# Consequences of pharmacophagous uptake from plants and conspecifics in a sawfly elucidated using chemical and molecular techniques

**DOI:** 10.1101/2021.02.09.430406

**Authors:** Sarah Catherine Paul, Alice B. Dennis, Lisa Johanna Tewes, Jeanne Friedrichs, Caroline Müller

## Abstract

Pharmacophagy involves the sequestration of specialised plant metabolites for non-nutritive purposes and commonly occurs in insects. Here we investigate pharmacophagy in the turnip sawfly, *Athalia rosae*, where adults not only collect specialised metabolites (clerodanoids) from a plant (*Ajuga reptans*), but also from the exterior of conspecifics via fighting. Using behavioural assays, chemical analytics, and RNAseq we show that when individuals nibble on conspecifics that have already acquired clerodanoids from *A. reptans* leaves, this nibbling results in the transfer of compounds between individuals. Furthermore, unlike other pharmacophagous insects, the acquisition of clerodanoids by *A. rosae* from the leaves of *A. reptans* does not induce the upregulation of known detoxification or sequestration genes and pathways. In contrast, pharmacophagous nibbling on conspecifics results in the upregulation of metabolic pathways associated with elevated metabolic rates and increased energy consumption. It therefore seems that individuals attack conspecifics to acquire clerodanoids despite the apparent metabolic costs of this form of pharmacophagy compared to clerodanoid uptake from a plant. Changes in the metabolic phenotype of *A*.*rosae* individuals consequently has profound consequences for social interactions with possible ramifications for their social niche.

**Summary statement:** The turnip sawfly (*Athalia rosae*) gains potentially beneficial compounds from the leaf surface of non-food plants (e.g. *Ajuga reptans*), but can also steal these compounds from conspecifics via aggressive nibbling.

## Supplementary material for "Consequences of pharmacophagous uptake from plants and conspecifics in a sawfly elucidated using chemical and molecular techniques": S3 (part 4 of 23)

### Sheet: 2. AC+ vs C- with Protein (continued)
GeneID	baseMean	log2FoldChange	lfcSE	pvalue	padj	ID	GeneID_2	ENTREZ_ID	Protein_ID	Protein	Location	GBKEY	Kterm
gene-LOC105686161	94.718	-0.0357259	0.0979682	0.46132	0.73298	lcl|NW_020311966.1_cds_XP_012256208.1_14698	db_xref=GeneID:105686161	105686161	protein_id=XP_012256208.1	protein=zinc finger protein 708-like isoform X1	location=join(791733..791999,792073..793986)	gbkey=CDS	K09228
gene-LOC105686161	94.718	-0.0357259	0.0979682	0.46132	0.73298	lcl|NW_020311966.1_cds_XP_020708239.1_14699	db_xref=GeneID:105686161	105686161	protein_id=XP_020708239.1	protein=zinc finger protein 271-like isoform X2	location=join(791733..791999,792157..793986)	gbkey=CDS	K09228
gene-LOC105686161	94.718	-0.0357259	0.0979682	0.46132	0.73298	lcl|NW_020311966.1_cds_XP_020708240.1_14700	db_xref=GeneID:105686161	105686161	protein_id=XP_020708240.1	protein=zinc finger protein 708-like isoform X3	location=792187..793986	gbkey=CDS	K09228
gene-LOC105686162	991.284	-0.0558607	0.116242	0.188702	0.471162	lcl|NW_020311966.1_cds_XP_012256209.1_14746	db_xref=GeneID:105686162	105686162	protein_id=XP_012256209.1	protein=transducin beta-like protein 3	location=join(870921..870946,871044..871095,871284..871491,871591..871765,871973..872143,872329..872501,872681..872880,872966..873169,873258..873447,873510..873631,873704..873862,873945..874110,874235..874459,874590..874717,874880..875074)	gbkey=CDS	K14555
gene-LOC105686163	12.2894	-0.00555871	0.106196	0.694184	NA	lcl|NW_020311966.1_cds_XP_012256210.1_14747	db_xref=GeneID:105686163	105686163	protein_id=XP_012256210.1	protein=putative gustatory receptor 28a	location=complement(join(875627..875689,875840..875929,876017..876079,876250..877260))	gbkey=CDS
gene-LOC105686165	180.05	-0.0194583	0.101824	0.587394	0.811526	lcl|NW_020311966.1_cds_XP_020708241.1_14789	db_xref=GeneID:105686165	105686165	protein_id=XP_020708241.1	protein=uncharacterized protein LOC105686165	location=join(955165..955476,955591..956163,956243..956333,956426..956864,956938..957062,957141..957382,957499..957545,957688..957835)	gbkey=CDS
gene-LOC105686166	3390.69	-0.173888	0.0792916	0.00590547	0.0640134	lcl|NW_020311966.1_cds_XP_020708400.1_14812	db_xref=GeneID:105686166	105686166	protein_id=XP_020708400.1	protein=uncharacterized protein LOC105686166 isoform X1	location=complement(join(1024726..1025273,1025375..1025500,1025581..1025718,1025809..1026139,1026349..1027592,1027665..1027765,1027873..1028223,1028298..1030443,1030528..1030887,1030972..1031509,1031597..1032533,1032671..1032796,1032903..1033075,1033179..1033362,1033428..1033486,1033565..1033735))	gbkey=CDS
gene-LOC105686166	3390.69	-0.173888	0.0792916	0.00590547	0.0640134	lcl|NW_020311966.1_cds_XP_020708401.1_14813	db_xref=GeneID:105686166	105686166	protein_id=XP_020708401.1	protein=uncharacterized protein LOC105686166 isoform X1	location=complement(join(1024726..1025273,1025375..1025500,1025581..1025718,1025809..1026139,1026349..1027592,1027665..1027765,1027873..1028223,1028298..1030443,1030528..1030887,1030972..1031509,1031597..1032533,1032671..1032796,1032903..1033075,1033179..1033362,1033428..1033486,1033565..1033735))	gbkey=CDS
gene-LOC105686166	3390.69	-0.173888	0.0792916	0.00590547	0.0640134	lcl|NW_020311966.1_cds_XP_020708402.1_14814	db_xref=GeneID:105686166	105686166	protein_id=XP_020708402.1	protein=uncharacterized protein LOC105686166 isoform X1	location=complement(join(1024726..1025273,1025375..1025500,1025581..1025718,1025809..1026139,1026349..1027592,1027665..1027765,1027873..1028223,1028298..1030443,1030528..1030887,1030972..1031509,1031597..1032533,1032671..1032796,1032903..1033075,1033179..1033362,1033428..1033486,1033565..1033735))	gbkey=CDS
gene-LOC105686166	3390.69	-0.173888	0.0792916	0.00590547	0.0640134	lcl|NW_020311966.1_cds_XP_020708403.1_14815	db_xref=GeneID:105686166	105686166	protein_id=XP_020708403.1	protein=uncharacterized protein LOC105686166 isoform X1	location=complement(join(1024726..1025273,1025375..1025500,1025581..1025718,1025809..1026139,1026349..1027592,1027665..1027765,1027873..1028223,1028298..1030443,1030528..1030887,1030972..1031509,1031597..1032533,1032671..1032796,1032903..1033075,1033179..1033362,1033428..1033486,1033565..1033735))	gbkey=CDS
gene-LOC105686166	3390.69	-0.173888	0.0792916	0.00590547	0.0640134	lcl|NW_020311966.1_cds_XP_020708404.1_14811	db_xref=GeneID:105686166	105686166	protein_id=XP_020708404.1	protein=uncharacterized protein LOC105686166 isoform X2	location=complement(join(1024726..1025273,1025375..1025500,1025581..1025691,1025809..1026139,1026349..1027592,1027665..1027765,1027873..1028223,1028298..1030443,1030528..1030887,1030972..1031509,1031597..1032533,1032671..1032796,1032903..1033075,1033179..1033362,1033428..1033486,1033565..1033735))	gbkey=CDS
gene-LOC105686166	3390.69	-0.173888	0.0792916	0.00590547	0.0640134	lcl|NW_020311966.1_cds_XP_020708405.1_14810	db_xref=GeneID:105686166	105686166	protein_id=XP_020708405.1	protein=uncharacterized protein LOC105686166 isoform X3	location=complement(join(1024726..1025273,1025375..1025500,1025581..1025718,1025809..1026076,1026349..1027592,1027665..1027765,1027873..1028223,1028298..1030443,1030528..1030887,1030972..1031509,1031597..1032533,1032671..1032796,1032903..1033075,1033179..1033362,1033428..1033486,1033565..1033735))	gbkey=CDS
gene-LOC105686166	3390.69	-0.173888	0.0792916	0.00590547	0.0640134	lcl|NW_020311966.1_cds_XP_020708406.1_14816	db_xref=GeneID:105686166	105686166	protein_id=XP_020708406.1	protein=uncharacterized protein LOC105686166 isoform X4	location=complement(join(1024726..1025273,1025375..1025500,1025581..1025718,1025809..1026139,1026349..1027592,1027665..1027765,1027873..1028223,1028298..1030443,1030528..1030887,1030972..1031509,1031597..1032533,1032671..1032796,1032903..1033075,1033179..1033354,1033428..1033431))	gbkey=CDS
gene-LOC105686168	11.3305	-0.0168067	0.106085	0.474406	NA	lcl|NW_020311966.1_cds_XP_012256215.1_14833	db_xref=GeneID:105686168	105686168	protein_id=XP_012256215.1	protein=uncharacterized protein LOC105686168	location=complement(join(1134047..1134274,1134355..1134691,1134786..1134805))	gbkey=CDS
gene-LOC105686170	319.881	-0.0188169	0.10913	0.030553	0.166345	lcl|NW_020311966.1_cds_XP_012256217.1_14855	db_xref=GeneID:105686170	105686170	protein_id=XP_012256217.1	protein=venom allergen 5-like	location=complement(join(1189264..1189323,1189400..1189610,1189705..1189837,1189947..1190031,1190120..1190339,1190458..1190513))	gbkey=CDS
gene-LOC105686171	18.9659	0.00496995	0.102525	0.871659	0.949715	lcl|NW_020311966.1_cds_XP_020708141.1_14865	db_xref=GeneID:105686171	105686171	protein_id=XP_020708141.1	protein=dynein assembly factor 3, axonemal	location=join(1208921..1209167,1209238..1209427,1209497..1209667,1209741..1209920,1209991..1210228,1210309..1210623)	gbkey=CDS	K19752
gene-LOC105686172	174.763	-0.0034431	0.0961119	0.934136	0.97527	lcl|NW_020311966.1_cds_XP_012256219.2_14999	db_xref=GeneID:105686172	105686172	protein_id=XP_012256219.2	protein=synaptotagmin-5	location=join(1617398..1617552,1617617..1617765,1617872..1618071,1618144..1618260,1618358..1618478,1618542..1618873,1619002..1619295)	gbkey=CDS	K19906
gene-LOC105686173	13.8503	-0.00994981	0.104576	0.683089	NA	lcl|NW_020311966.1_cds_XP_012256220.1_15044	db_xref=GeneID:105686173	105686173	protein_id=XP_012256220.1	protein=sodium channel protein Nach	location=complement(join(1753301..1753395,1753483..1753792,1753871..1754098,1754172..1754414,1754485..1754629,1754734..1754928,1755023..1755129))	gbkey=CDS	K03440
gene-LOC105686174	17.5231	-0.008695	0.104675	0.710885	0.883813	lcl|NW_020311966.1_cds_XP_012256221.1_15058	db_xref=GeneID:105686174	105686174	protein_id=XP_012256221.1	protein=uncharacterized protein LOC105686174	location=complement(join(1770088..1770244,1770411..1770588,1770712..1770889,1771122..1771313))	gbkey=CDS
gene-LOC105686175	1693.43	-0.949339	0.27294	1.88e-05	0.00162496	lcl|NW_020311970.1_cds_XP_012256224.2_15721	db_xref=GeneID:105686175	105686175	protein_id=XP_012256224.2	protein=cilia- and flagella-associated protein 45	location=join(1667068..1667148,1667244..1667417,1667507..1667701,1667768..1667952,1668035..1668155,1668216..1668423,1668488..1668819,1668888..1669055,1669127..1669264)	gbkey=CDS
gene-LOC105686177	125.985	0.0530664	0.121726	0.0852893	0.306388	lcl|NW_020311966.1_cds_XP_012256223.1_15122	db_xref=GeneID:105686177	105686177	protein_id=XP_012256223.1	protein=G-protein coupled receptor Mth2-like	location=complement(join(1919422..1919767,1919864..1920029,1920129..1920313,1920391..1920469,1920575..1921346))	gbkey=CDS
gene-LOC105686180	30.31	0.00594569	0.106305	0.664175	0.858922	lcl|NW_020311966.1_cds_XP_012256227.1_15129	db_xref=GeneID:105686180	105686180	protein_id=XP_012256227.1	protein=larval cuticle protein A2B-like	location=complement(join(1944411..1944905,1945137..1945148))	gbkey=CDS
gene-LOC105686182	9.75138	0.00652143	0.106644	0.561849	NA	lcl|NW_020311966.1_cds_XP_025602576.1_15131	db_xref=GeneID:105686182	105686182	protein_id=XP_025602576.1	protein=larval cuticle protein A2B-like	location=join(1953031..1953042,1953589..1953978,1954240..1954302)	gbkey=CDS
gene-LOC105686186	14.7983	0.00238719	0.10617	0.859783	NA	lcl|NW_020311966.1_cds_XP_020708317.1_15136	db_xref=GeneID:105686186	105686186	protein_id=XP_020708317.1	protein=larval cuticle protein A2B-like	location=complement(join(1966092..1966652,1966771..1966782))	gbkey=CDS
gene-LOC105686193	457.614	0.0299439	0.108397	0.315773	0.610462	lcl|NW_020311966.1_cds_XP_012256240.1_15143	db_xref=GeneID:105686193	105686193	protein_id=XP_012256240.1	protein=laccase-14-like	location=complement(join(1990807..1990976,1991113..1991331,1991435..1991656,1991738..1992127,1994101..1994281,1994479..1994642,1995177..1995387,1995498..1995609,1996643..1996739,1996887..1996974))	gbkey=CDS	K05909
gene-LOC105686194	154.292	0.0108993	0.102112	0.739903	0.896986	lcl|NW_020311966.1_cds_XP_020708370.1_15163	db_xref=GeneID:105686194	105686194	protein_id=XP_020708370.1	protein=phospholipase A1-like	location=join(2062183..2062234,2062382..2063367)	gbkey=CDS	K19404
gene-LOC105686195	109.414	-0.0289731	0.109444	0.248804	0.543126	lcl|NW_020311966.1_cds_XP_012256242.2_15165	db_xref=GeneID:105686195	105686195	protein_id=XP_012256242.2	protein=odorant receptor 13a-like isoform X1	location=join(2067267..2067362,2067429..2068132,2068205..2068304,2068389..2068496,2068566..2068730,2068815..2068871)	gbkey=CDS	K22984
gene-LOC105686195	109.414	-0.0289731	0.109444	0.248804	0.543126	lcl|NW_020311966.1_cds_XP_020708083.1_15166	db_xref=GeneID:105686195	105686195	protein_id=XP_020708083.1	protein=odorant receptor 13a-like isoform X2	location=join(2067267..2067362,2067429..2068132,2068205..2068304,2068389..2068454,2068566..2068730,2068815..2068871)	gbkey=CDS
gene-LOC105686197	87.2978	0.0151568	0.104235	0.60571	0.825553	lcl|NW_020311966.1_cds_XP_025602573.1_15184	db_xref=GeneID:105686197	105686197	protein_id=XP_025602573.1	protein=solute carrier family 25 member 45	location=complement(join(2142472..2142732,2142811..2142924))	gbkey=CDS
gene-LOC105686199	397.847	-0.098574	0.142261	0.0876483	0.311349	lcl|NW_020311332.1_cds_XP_012256245.2_4156	db_xref=GeneID:105686199	105686199	protein_id=XP_012256245.2	protein=uncharacterized protein LOC105686199	location=complement(join(240496..240651,240733..240824,240914..241132,241236..241449,241555..241636,241734..241904,242318..242446,242553..242780,242974..243126,243635..243664,243777..243890,243996..244087,244398..244577,244738..244836,245939..245953))	gbkey=CDS	K12321
gene-LOC105686200	1968.79	0.0225797	0.0667565	0.666459	0.860338	lcl|NW_020311411.1_cds_XP_012256247.1_7851	db_xref=GeneID:105686200	105686200	protein_id=XP_012256247.1	protein=alpha-(1,6)-fucosyltransferase	location=complement(join(100226..101287,101355..101436,101512..101730,101806..102224))	gbkey=CDS	K00717
gene-LOC105686201	4123.89	0.0178497	0.0873959	0.719745	0.88818	lcl|NW_020311286.1_cds_XP_012256248.1_130	db_xref=GeneID:105686201	105686201	protein_id=XP_012256248.1	protein=probable methylmalonate-semialdehyde dehydrogenase acylating], mitochondrial	location=join(295148..295180,296016..296100,296182..296381,296471..296549,296641..297008,297676..298383,298768..298869)	gbkey=CDS	K00140
gene-LOC105686202	4353.06	0.0535245	0.0806681	0.35699	0.648362	lcl|NW_020311391.1_cds_XP_012256249.1_7034	db_xref=GeneID:105686202	105686202	protein_id=XP_012256249.1	protein=26S proteasome non-ATPase regulatory subunit 11 isoform X1	location=join(66591..66600,67018..67331,67445..67839,67972..68296,68385..68615)	gbkey=CDS	K03036
gene-LOC105686202	4353.06	0.0535245	0.0806681	0.35699	0.648362	lcl|NW_020311391.1_cds_XP_020708390.1_7035	db_xref=GeneID:105686202	105686202	protein_id=XP_020708390.1	protein=26S proteasome non-ATPase regulatory subunit 11 isoform X2	location=join(67023..67331,67445..67839,67972..68296,68385..68615)	gbkey=CDS	K03036
gene-LOC105686203	3487.41	-0.177753	0.0811826	0.00574626	0.0629051	lcl|NW_020311995.1_cds_XP_012256250.1_22059	db_xref=GeneID:105686203	105686203	protein_id=XP_012256250.1	protein=WW domain-containing adapter protein with coiled-coil homolog isoform X1	location=join(605111..605151,605337..605370,606307..606547,607185..607270,607412..607492,607849..608047,608232..608570,608761..608984,609078..609219,609309..609535,609632..609759,609903..609981)	gbkey=CDS	K23884
gene-LOC105686203	3487.41	-0.177753	0.0811826	0.00574626	0.0629051	lcl|NW_020311995.1_cds_XP_012256251.1_22060	db_xref=GeneID:105686203	105686203	protein_id=XP_012256251.1	protein=WW domain-containing adapter protein with coiled-coil homolog isoform X2	location=join(605111..605151,605337..605370,606307..606547,607185..607270,607412..607492,607849..608047,608232..608570,608761..608984,609081..609219,609309..609535,609632..609759,609903..609981)	gbkey=CDS	K23884
gene-LOC105686204	2731.62	-0.0532576	0.0852897	0.337698	0.631898	lcl|NW_020311995.1_cds_XP_012256252.1_22030	db_xref=GeneID:105686204	105686204	protein_id=XP_012256252.1	protein=peptidoglycan-recognition protein LA-like	location=join(517135..517474,517538..517750,517821..518350)	gbkey=CDS	K24092
gene-LOC105686204	2731.62	-0.0532576	0.0852897	0.337698	0.631898	lcl|NW_020311995.1_cds_XP_020708375.1_22029	db_xref=GeneID:105686204	105686204	protein_id=XP_020708375.1	protein=peptidoglycan-recognition protein LA-like	location=join(517135..517474,517538..517750,517821..518350)	gbkey=CDS	K24092
gene-LOC105686205	1810.29	-0.0272439	0.0822387	0.613965	0.830766	lcl|NW_020311332.1_cds_XP_012256253.1_4151	db_xref=GeneID:105686205	105686205	protein_id=XP_012256253.1	protein=ubiquitin carboxyl-terminal hydrolase 5	location=join(220204..220302,220397..220522,220743..220919,220984..221090,221366..221893,221984..222055,222123..222315,222409..222561,222640..222821,222938..223323,223411..223620,223682..223791,223926..223991)	gbkey=CDS	K11836
gene-LOC105686207	846.956	-0.0242664	0.0761876	0.65313	0.85224	lcl|NW_020311332.1_cds_XP_012256255.1_4172	db_xref=GeneID:105686207	105686207	protein_id=XP_012256255.1	protein=uncharacterized protein LOC105686207 isoform X1	location=join(387842..388027,388106..388288,388361..388616,390536..390916,391018..391310)	gbkey=CDS
gene-LOC105686207	846.956	-0.0242664	0.0761876	0.65313	0.85224	lcl|NW_020311332.1_cds_XP_012256256.1_4173	db_xref=GeneID:105686207	105686207	protein_id=XP_012256256.1	protein=protein tramtrack, alpha isoform isoform X2	location=join(387842..388027,388106..388288,388361..388616,390536..390916,391036..391310)	gbkey=CDS
gene-LOC105686207	846.956	-0.0242664	0.0761876	0.65313	0.85224	lcl|NW_020311332.1_cds_XP_012256257.1_4175	db_xref=GeneID:105686207	105686207	protein_id=XP_012256257.1	protein=protein bric-a-brac 2 isoform X3	location=join(387842..388027,388106..388288,388361..388616,389030..389676)	gbkey=CDS
gene-LOC105686207	846.956	-0.0242664	0.0761876	0.65313	0.85224	lcl|NW_020311332.1_cds_XP_012256258.1_4174	db_xref=GeneID:105686207	105686207	protein_id=XP_012256258.1	protein=uncharacterized protein LOC105686207 isoform X4	location=join(387842..388027,388106..388288,388361..388616,390536..390916,391075..391310)	gbkey=CDS
gene-LOC105686208	457.58	0.172083	0.105375	0.0189616	0.128231	lcl|NW_020311995.1_cds_XP_012256260.1_21939	db_xref=GeneID:105686208	105686208	protein_id=XP_012256260.1	protein=F-box/WD repeat-containing protein 7	location=complement(join(287593..287756,287910..288225,288314..288721,288792..289310,289382..289484,289574..289806,289977..290183))	gbkey=CDS	K10260
gene-LOC105686208	457.58	0.172083	0.105375	0.0189616	0.128231	lcl|NW_020311995.1_cds_XP_012256261.1_21940	db_xref=GeneID:105686208	105686208	protein_id=XP_012256261.1	protein=F-box/WD repeat-containing protein 7	location=complement(join(287593..287756,287910..288225,288314..288721,288792..289310,289382..289484,289574..289806,289977..290183))	gbkey=CDS	K10260
gene-LOC105686208	457.58	0.172083	0.105375	0.0189616	0.128231	lcl|NW_020311995.1_cds_XP_012256262.1_21941	db_xref=GeneID:105686208	105686208	protein_id=XP_012256262.1	protein=F-box/WD repeat-containing protein 7	location=complement(join(287593..287756,287910..288225,288314..288721,288792..289310,289382..289484,289574..289806,289977..290183))	gbkey=CDS	K10260
gene-LOC105686209	4190.14	-0.658913	0.205527	5.66e-05	0.00344906	lcl|NW_020311966.1_cds_XP_025602590.1_14916	db_xref=GeneID:105686209	105686209	protein_id=XP_025602590.1	protein=peptidyl-prolyl cis-trans isomerase B-like	location=join(1380987..1381055,1382550..1382754,1382900..1383102,1383189..1383335)	gbkey=CDS	K03768
gene-LOC105686210	423.689	-0.0950967	0.107091	0.133102	0.393059	lcl|NW_020311966.1_cds_XP_012256265.1_14681	db_xref=GeneID:105686210	105686210	protein_id=XP_012256265.1	protein=TNF receptor-associated factor 4 isoform X1	location=join(717864..718148,722148..722252,722361..722522,722670..722987,723078..723338,723421..723774)	gbkey=CDS	K09848
gene-LOC105686210	423.689	-0.0950967	0.107091	0.133102	0.393059	lcl|NW_020311966.1_cds_XP_012256266.1_14675	db_xref=GeneID:105686210	105686210	protein_id=XP_012256266.1	protein=TNF receptor-associated factor 4 isoform X3	location=join(707280..707294,722148..722252,722361..722522,722670..722987,723078..723338,723421..723774)	gbkey=CDS	K09848
gene-LOC105686210	423.689	-0.0950967	0.107091	0.133102	0.393059	lcl|NW_020311966.1_cds_XP_020708361.1_14679	db_xref=GeneID:105686210	105686210	protein_id=XP_020708361.1	protein=TNF receptor-associated factor 4 isoform X2	location=join(713587..713619,722148..722252,722361..722522,722670..722987,723078..723338,723421..723774)	gbkey=CDS	K09848
gene-LOC105686210	423.689	-0.0950967	0.107091	0.133102	0.393059	lcl|NW_020311966.1_cds_XP_020708362.1_14680	db_xref=GeneID:105686210	105686210	protein_id=XP_020708362.1	protein=TNF receptor-associated factor 4 isoform X2	location=join(713587..713619,722148..722252,722361..722522,722670..722987,723078..723338,723421..723774)	gbkey=CDS	K09848
gene-LOC105686210	423.689	-0.0950967	0.107091	0.133102	0.393059	lcl|NW_020311966.1_cds_XP_020708363.1_14674	db_xref=GeneID:105686210	105686210	protein_id=XP_020708363.1	protein=TNF receptor-associated factor 4 isoform X3	location=join(707280..707294,722148..722252,722361..722522,722670..722987,723078..723338,723421..723774)	gbkey=CDS	K09848
gene-LOC105686211	446.939	0.0255354	0.0921283	0.609054	0.827076	lcl|NW_020311995.1_cds_XP_012256267.1_21895	db_xref=GeneID:105686211	105686211	protein_id=XP_012256267.1	protein=queuine tRNA-ribosyltransferase accessory subunit 2 isoform X1	location=complement(join(119974..120088,120163..120288,120348..120547,120639..121103,121188..121334,121457..121573))	gbkey=CDS	K15407
gene-LOC105686211	446.939	0.0255354	0.0921283	0.609054	0.827076	lcl|NW_020311995.1_cds_XP_012256268.1_21896	db_xref=GeneID:105686211	105686211	protein_id=XP_012256268.1	protein=queuine tRNA-ribosyltransferase accessory subunit 2 isoform X2	location=complement(join(119974..120088,120163..120288,120348..120547,120639..121103,121188..121295))	gbkey=CDS
gene-LOC105686211	446.939	0.0255354	0.0921283	0.609054	0.827076	lcl|NW_020311995.1_cds_XP_012256269.1_21897	db_xref=GeneID:105686211	105686211	protein_id=XP_012256269.1	protein=queuine tRNA-ribosyltransferase accessory subunit 2 isoform X2	location=complement(join(119974..120088,120163..120288,120348..120547,120639..121103,121188..121295))	gbkey=CDS
gene-LOC105686213	466.574	-0.0506958	0.0915294	0.364409	0.655897	lcl|NW_020311995.1_cds_XP_012256270.1_21894	db_xref=GeneID:105686213	105686213	protein_id=XP_012256270.1	protein=ZZ-type zinc finger-containing protein 3	location=join(118382..118771,118836..118992,119081..119322,119402..119527,119589..119840)	gbkey=CDS
gene-LOC105686214	4320.79	0.248794	0.175201	0.0117169	0.0961961	lcl|NW_020311286.1_cds_XP_012256271.1_91	db_xref=GeneID:105686214	105686214	protein_id=XP_012256271.1	protein=dolichyl-diphosphooligosaccharide--protein glycosyltransferase subunit 2	location=complement(join(116077..116216,116469..116640,116887..117304,117384..117563,117820..118195,118396..118535,118728..118888,119076..119207,119289..119497,119915..119957))	gbkey=CDS	K12667
gene-LOC105686215	733.849	-0.0213294	0.0688432	0.685657	0.869759	lcl|NW_020311286.1_cds_XP_012256272.1_153	db_xref=GeneID:105686215	105686215	protein_id=XP_012256272.1	protein=acyl-CoA:lysophosphatidylglycerol acyltransferase 1-like isoform X1	location=complement(join(369730..369966,370050..370201,370298..370571,370967..371181,371266..371483,372501..372538))	gbkey=CDS	K13514
gene-LOC105686215	733.849	-0.0213294	0.0688432	0.685657	0.869759	lcl|NW_020311286.1_cds_XP_012256274.1_154	db_xref=GeneID:105686215	105686215	protein_id=XP_012256274.1	protein=acyl-CoA:lysophosphatidylglycerol acyltransferase 1-like isoform X2	location=complement(join(369730..369966,370050..370201,370298..370571,370967..371181,371266..371386))	gbkey=CDS	K13514
gene-LOC105686215	733.849	-0.0213294	0.0688432	0.685657	0.869759	lcl|NW_020311286.1_cds_XP_020708271.1_152	db_xref=GeneID:105686215	105686215	protein_id=XP_020708271.1	protein=acyl-CoA:lysophosphatidylglycerol acyltransferase 1-like isoform X1	location=complement(join(369730..369966,370050..370201,370298..370571,370967..371181,371266..371483,372501..372538))	gbkey=CDS	K13514
gene-LOC105686216	362.152	0.00837364	0.0880348	0.868892	0.948835	lcl|NW_020311286.1_cds_XP_012256277.1_190	db_xref=GeneID:105686216	105686216	protein_id=XP_012256277.1	protein=ran GTPase-activating protein 1	location=join(460379..460496,460827..461255,461335..462125,462193..462414,462490..462708)	gbkey=CDS	K14319
gene-LOC105686217	35.9236	0.0396486	0.106048	0.347541	0.640326	lcl|NW_020311286.1_cds_XP_012256278.1_191	db_xref=GeneID:105686217	105686217	protein_id=XP_012256278.1	protein=peroxisome biogenesis factor 10	location=complement(join(463212..463614,463690..464150))	gbkey=CDS
gene-LOC105686218	1519.43	-0.0441459	0.120281	0.00198629	0.0334073	lcl|NW_020311966.1_cds_XP_012256279.1_14719	db_xref=GeneID:105686218	105686218	protein_id=XP_012256279.1	protein=ERAD-associated E3 ubiquitin-protein ligase HRD1-like	location=complement(join(826265..826760,826887..827298,828248..828497))	gbkey=CDS	K23789
gene-LOC105686218	1519.43	-0.0441459	0.120281	0.00198629	0.0334073	lcl|NW_020311966.1_cds_XP_012256280.1_14720	db_xref=GeneID:105686218	105686218	protein_id=XP_012256280.1	protein=ERAD-associated E3 ubiquitin-protein ligase HRD1-like	location=complement(join(826265..826760,826887..827298,828248..828497))	gbkey=CDS	K23789
gene-LOC105686219	423.92	0.0151696	0.0853346	0.772192	0.910595	lcl|NW_020311966.1_cds_XP_012256281.1_14718	db_xref=GeneID:105686219	105686219	protein_id=XP_012256281.1	protein=39S ribosomal protein L40, mitochondrial	location=join(824544..824578,824713..824802,824886..825056,825128..825326,825451..825564)	gbkey=CDS	K17421
gene-LOC105686221	781.204	-0.169196	0.144194	0.0325176	0.17243	lcl|NW_020311966.1_cds_XP_012256282.1_14721	db_xref=GeneID:105686221	105686221	protein_id=XP_012256282.1	protein=uncharacterized protein LOC105686221	location=join(831123..831190,831467..831584,831653..831862)	gbkey=CDS
gene-LOC105686222	3134.3	0.290855	0.133073	0.00239169	0.0381595	lcl|NW_020311966.1_cds_XP_012256283.1_14977	db_xref=GeneID:105686222	105686222	protein_id=XP_012256283.1	protein=peptidyl-prolyl cis-trans isomerase 5	location=join(1527672..1527764,1528292..1528499,1528585..1528769,1528900..1529034)	gbkey=CDS	K03768
gene-LOC105686223	1247.17	0.0813147	0.0582841	0.100577	0.335368	lcl|NW_020311332.1_cds_XP_012256284.1_4147	db_xref=GeneID:105686223	105686223	protein_id=XP_012256284.1	protein=bifunctional coenzyme A synthase	location=complement(join(205567..205770,205837..206019,206110..206364,206471..206814,206894..207479))	gbkey=CDS	K02318
gene-LOC105686224	8159.7	-0.153986	0.068112	0.00722436	0.0725355	lcl|NW_020311995.1_cds_XP_012256285.1_21996	db_xref=GeneID:105686224	105686224	protein_id=XP_012256285.1	protein=eukaryotic translation initiation factor 3 subunit F	location=join(442906..443014,443147..443316,443384..443566,443666..443881,443955..444128)	gbkey=CDS	K03249
gene-LOC105686225	374.174	-0.0987281	0.110459	0.121287	0.372326	lcl|NW_020311995.1_cds_XP_012256286.1_21997	db_xref=GeneID:105686225	105686225	protein_id=XP_012256286.1	protein=survival motor neuron protein	location=complement(join(444554..444609,444681..444751,444876..445176,445259..445373,445439..445627,445739..445786))	gbkey=CDS	K13129
gene-LOC105686226	1148.52	-0.0603534	0.0670299	0.255543	0.549329	lcl|NW_020311966.1_cds_XP_012256288.1_14966	db_xref=GeneID:105686226	105686226	protein_id=XP_012256288.1	protein=nuclear cap-binding protein subunit 3-like isoform X1	location=complement(join(1470723..1470864,1470944..1471254,1471352..1471504,1471599..1471999,1472122..1472514,1472627..1472778,1472924..1473075,1473313..1473453))	gbkey=CDS
gene-LOC105686226	1148.52	-0.0603534	0.0670299	0.255543	0.549329	lcl|NW_020311966.1_cds_XP_012256289.1_14965	db_xref=GeneID:105686226	105686226	protein_id=XP_012256289.1	protein=nuclear cap-binding protein subunit 3-like isoform X2	location=complement(join(1470723..1470864,1470944..1471227,1471352..1471504,1471599..1471999,1472122..1472514,1472627..1472778,1472924..1473075,1473313..1473453))	gbkey=CDS
gene-LOC105686227	336.836	-0.0135389	0.0934333	0.767316	0.909181	lcl|NW_020311966.1_cds_XP_012256290.1_14986	db_xref=GeneID:105686227	105686227	protein_id=XP_012256290.1	protein=DNA replication licensing factor MCM4	location=complement(join(1563018..1563113,1563418..1563628,1563720..1564120,1564254..1564531,1564624..1564946,1565026..1565921,1566092..1566417,1566674..1566851))	gbkey=CDS	K02212
gene-LOC105686228	40.9762	0.0274887	0.109443	0.239333	0.532326	lcl|NW_020311995.1_cds_XP_012256291.1_21892	db_xref=GeneID:105686228	105686228	protein_id=XP_012256291.1	protein=probable glutamate--tRNA ligase, mitochondrial isoform X1	location=complement(join(116943..116998,117203..117398,117494..117511))	gbkey=CDS
gene-LOC105686228	40.9762	0.0274887	0.109443	0.239333	0.532326	lcl|NW_020311995.1_cds_XP_020708165.1_21893	db_xref=GeneID:105686228	105686228	protein_id=XP_020708165.1	protein=probable glutamate--tRNA ligase, mitochondrial isoform X2	location=complement(join(116974..117017,117203..117398,117494..117511))	gbkey=CDS
gene-LOC105686229	265.163	0.0324986	0.101198	0.475645	0.742916	lcl|NW_020311332.1_cds_XP_012256292.1_4159	db_xref=GeneID:105686229	105686229	protein_id=XP_012256292.1	protein=receptor-type guanylate cyclase daf-11 isoform X1	location=complement(join(254188..254328,254421..254512,254593..254811,255047..255176,255481..255570,255761..255883,256611..256740,257109..257237,257653..257892,258016..258141,260584..260736,260840..260937,262975..263248,267198..267217))	gbkey=CDS
gene-LOC105686229	265.163	0.0324986	0.101198	0.475645	0.742916	lcl|NW_020311332.1_cds_XP_012256293.1_4158	db_xref=GeneID:105686229	105686229	protein_id=XP_012256293.1	protein=receptor-type guanylate cyclase daf-11 isoform X2	location=complement(join(254188..254328,254421..254512,254593..254811,255053..255176,255481..255570,255761..255883,256611..256740,257109..257237,257653..257892,258016..258141,260584..260736,260840..260937,262975..263248,267198..267217))	gbkey=CDS
gene-LOC105686231	470.041	-0.0103357	0.0919529	0.826941	0.933569	lcl|NW_020311332.1_cds_XP_012256294.1_4157	db_xref=GeneID:105686231	105686231	protein_id=XP_012256294.1	protein=uncharacterized protein LOC105686231	location=complement(252154..253983)	gbkey=CDS
gene-LOC105686232	1069.01	-0.0765797	0.0788111	0.183931	0.465884	lcl|NW_020311995.1_cds_XP_012256295.1_21883	db_xref=GeneID:105686232	105686232	protein_id=XP_012256295.1	protein=sorting nexin-16	location=complement(join(94702..94747,94832..94959,95078..95386,95467..95748))	gbkey=CDS	K17928
gene-LOC105686233	19451.7	-0.0332198	0.0975519	0.487257	0.749248	lcl|NW_020311966.1_cds_XP_012256297.1_15175	db_xref=GeneID:105686233	105686233	protein_id=XP_012256297.1	protein=phosrestin-2	location=2088573..2089724	gbkey=CDS	K13808
gene-LOC105686234	756.403	-0.0593056	0.116067	0.192487	0.475951	lcl|NW_020311966.1_cds_XP_012256298.1_14748	db_xref=GeneID:105686234	105686234	protein_id=XP_012256298.1	protein=glycine receptor subunit alpha-2-like	location=join(879364..879446,882225..882414,882566..882795,882941..883023,883128..883283,883426..883581,883733..883898,883972..884158,884243..884509)	gbkey=CDS	K05195
gene-LOC105686235	9988.06	-0.0240911	0.0775469	0.691839	0.873625	lcl|NW_020311995.1_cds_XP_012256299.1_21936	db_xref=GeneID:105686235	105686235	protein_id=XP_012256299.1	protein=eukaryotic translation initiation factor eIF1	location=complement(join(277844..277990,278573..278730,278996..279023))	gbkey=CDS	K03113
gene-LOC105686236	256.065	-0.013739	0.0868512	0.786743	0.916587	lcl|NW_020311966.1_cds_XP_012256300.1_14905	db_xref=GeneID:105686236	105686236	protein_id=XP_012256300.1	protein=calcium and integrin-binding protein 1-like isoform X2	location=join(1344607..1344657,1344755..1344789,1344928..1345175,1345264..1345484)	gbkey=CDS	K17259
gene-LOC105686236	256.065	-0.013739	0.0868512	0.786743	0.916587	lcl|NW_020311966.1_cds_XP_020708127.1_14904	db_xref=GeneID:105686236	105686236	protein_id=XP_020708127.1	protein=calcium and integrin-binding protein 1-like isoform X1	location=join(1344607..1344657,1344728..1344789,1344928..1345175,1345264..1345484)	gbkey=CDS	K17259
gene-LOC105686237	497.685	0.126763	0.11758	0.0669096	0.266037	lcl|NW_020311966.1_cds_XP_012256301.1_14906	db_xref=GeneID:105686237	105686237	protein_id=XP_012256301.1	protein=oligosaccharyltransferase complex subunit OSTC	location=complement(join(1346445..1346463,1346535..1346752,1346838..1346911,1346997..1347135))	gbkey=CDS
gene-LOC105686238	572.413	-0.0444188	0.0737752	0.416772	0.696815	lcl|NW_020311286.1_cds_XP_012256302.1_135	db_xref=GeneID:105686238	105686238	protein_id=XP_012256302.1	protein=zinc finger protein 235-like	location=complement(join(321475..322803,322899..323114,323228..323239))	gbkey=CDS
gene-LOC105686239	829.535	0.0223259	0.0590932	0.658474	0.856011	lcl|NW_020311966.1_cds_XP_012256303.1_15185	db_xref=GeneID:105686239	105686239	protein_id=XP_012256303.1	protein=scaffold protein salvador-like isoform X1	location=join(2144572..2144662,2144797..2144870,2145035..2145162,2145321..2145554,2145640..2145855,2145954..2146259,2146384..2146486)	gbkey=CDS	K16686
gene-LOC105686239	829.535	0.0223259	0.0590932	0.658474	0.856011	lcl|NW_020311966.1_cds_XP_012256304.1_15186	db_xref=GeneID:105686239	105686239	protein_id=XP_012256304.1	protein=protein salvador homolog 1-like isoform X2	location=join(2144823..2144870,2145035..2145162,2145321..2145554,2145640..2145855,2145954..2146259,2146384..2146486)	gbkey=CDS	K16686
gene-LOC105686240	3388.38	0.3326	0.132689	0.00104843	0.0220792	lcl|NW_020311970.1_cds_XP_012256308.1_15726	db_xref=GeneID:105686240	105686240	protein_id=XP_012256308.1	protein=mitochondrial 2-oxoglutarate/malate carrier protein-like	location=join(1679141..1679199,1679483..1679698,1679860..1679990,1680287..1680457,1680851..1680950,1681032..1681233)	gbkey=CDS	K15104
gene-LOC105686241	1332.42	0.054882	0.0687289	0.314772	0.609434	lcl|NW_020311966.1_cds_XP_012256305.1_15187	db_xref=GeneID:105686241	105686241	protein_id=XP_012256305.1	protein=uncharacterized protein LOC105686241	location=complement(join(2146730..2146887,2146995..2147205))	gbkey=CDS
gene-LOC105686242	884.236	-0.191006	0.0763425	0.00238573	0.0381256	lcl|NW_020311966.1_cds_XP_012256306.1_14798	db_xref=GeneID:105686242	105686242	protein_id=XP_012256306.1	protein=CCR4-NOT transcription complex subunit 10-A	location=complement(join(1000668..1000723,1000791..1000869,1000954..1001063,1001177..1001524,1001609..1001900,1001987..1002186,1002267..1002418,1002500..1002606,1002684..1003006,1003092..1003500))	gbkey=CDS	K12607
gene-LOC105686242	884.236	-0.191006	0.0763425	0.00238573	0.0381256	lcl|NW_020311966.1_cds_XP_025602559.1_14796	db_xref=GeneID:105686242	105686242	protein_id=XP_025602559.1	protein=CCR4-NOT transcription complex subunit 10-A	location=complement(join(1000668..1000723,1000791..1000869,1000954..1001063,1001177..1001524,1001609..1001900,1001987..1002186,1002267..1002418,1002500..1002606,1002684..1003006,1003092..1003500))	gbkey=CDS	K12607
gene-LOC105686242	884.236	-0.191006	0.0763425	0.00238573	0.0381256	lcl|NW_020311966.1_cds_XP_025602560.1_14797	db_xref=GeneID:105686242	105686242	protein_id=XP_025602560.1	protein=CCR4-NOT transcription complex subunit 10-A	location=complement(join(1000668..1000723,1000791..1000869,1000954..1001063,1001177..1001524,1001609..1001900,1001987..1002186,1002267..1002418,1002500..1002606,1002684..1003006,1003092..1003500))	gbkey=CDS	K12607
gene-LOC105686243	493.675	0.0428527	0.0862189	0.439775	0.71603	lcl|NW_020311966.1_cds_XP_012256311.1_14866	db_xref=GeneID:105686243	105686243	protein_id=XP_012256311.1	protein=protein big brother-like isoform X1	location=join(1214578..1214778,1215484..1215675,1221504..1221830,1227221..1227355,1230146..1230187)	gbkey=CDS
gene-LOC105686243	493.675	0.0428527	0.0862189	0.439775	0.71603	lcl|NW_020311966.1_cds_XP_020708142.1_14867	db_xref=GeneID:105686243	105686243	protein_id=XP_020708142.1	protein=protein big brother-like isoform X2	location=join(1214578..1214778,1215484..1215675,1221504..1221851)	gbkey=CDS
gene-LOC105686244	1397.68	0.0924262	0.0908742	0.136574	0.398807	lcl|NW_020311286.1_cds_XP_012256312.1_181	db_xref=GeneID:105686244	105686244	protein_id=XP_012256312.1	protein=breast cancer metastasis-suppressor 1-like protein isoform X1	location=complement(join(442261..442747,442831..443048))	gbkey=CDS	K19196
gene-LOC105686244	1397.68	0.0924262	0.0908742	0.136574	0.398807	lcl|NW_020311286.1_cds_XP_012256313.1_182	db_xref=GeneID:105686244	105686244	protein_id=XP_012256313.1	protein=breast cancer metastasis-suppressor 1-like protein isoform X1	location=complement(join(442261..442747,442831..443048))	gbkey=CDS	K19196
gene-LOC105686244	1397.68	0.0924262	0.0908742	0.136574	0.398807	lcl|NW_020311286.1_cds_XP_012256314.1_180	db_xref=GeneID:105686244	105686244	protein_id=XP_012256314.1	protein=breast cancer metastasis-suppressor 1-like protein isoform X2	location=complement(join(442261..442735,442831..443048))	gbkey=CDS	K19196
gene-LOC105686245	129.094	-0.0424922	0.117245	0.0591275	0.247454	lcl|NW_020311286.1_cds_XP_012256315.1_64	db_xref=GeneID:105686245	105686245	protein_id=XP_012256315.1	protein=tubulin polyglutamylase TTLL13-like isoform X1	location=complement(join(54132..54334,54407..54452,54548..54895,54967..55128,55220..55457,55530..55711,55785..56010,56073..56201,56263..56363,56427..56583,56658..56948,57043..57443))	gbkey=CDS	K16582
gene-LOC105686245	129.094	-0.0424922	0.117245	0.0591275	0.247454	lcl|NW_020311286.1_cds_XP_012256316.1_63	db_xref=GeneID:105686245	105686245	protein_id=XP_012256316.1	protein=tubulin polyglutamylase TTLL13P-like isoform X2	location=complement(join(54132..54334,54407..54452,54967..55128,55220..55457,55530..55711,55785..56010,56073..56201,56263..56363,56427..56583,56658..56948,57043..57443))	gbkey=CDS	K16582
gene-LOC105686246	1587.91	0.00871091	0.0506595	0.847016	0.94176	lcl|NW_020311375.1_cds_XP_012256321.1_6547	db_xref=GeneID:105686246	105686246	protein_id=XP_012256321.1	protein=ATPase ASNA1 homolog	location=join(133244..133362,133472..133680,133754..133859,133975..134125,134228..134536,134653..134772)	gbkey=CDS	K01551
gene-LOC105686247	575.948	0.378174	0.233359	0.00464141	0.0554515	lcl|NW_020311286.1_cds_XP_012256317.1_176	db_xref=GeneID:105686247	105686247	protein_id=XP_012256317.1	protein=G-protein coupled receptor moody isoform X2	location=complement(join(410559..410671,412793..412972,413124..413326,413457..413610,413731..413858,414062..414232,415007..415147,415349..415461))	gbkey=CDS	K04286
gene-LOC105686247	575.948	0.378174	0.233359	0.00464141	0.0554515	lcl|NW_020311286.1_cds_XP_012256318.1_177	db_xref=GeneID:105686247	105686247	protein_id=XP_012256318.1	protein=G-protein coupled receptor moody isoform X2	location=complement(join(410559..410671,412793..412972,413124..413326,413457..413610,413731..413858,414062..414232,415007..415147,415349..415461))	gbkey=CDS	K04286
gene-LOC105686247	575.948	0.378174	0.233359	0.00464141	0.0554515	lcl|NW_020311286.1_cds_XP_020708216.1_173	db_xref=GeneID:105686247	105686247	protein_id=XP_020708216.1	protein=G-protein coupled receptor moody isoform X1	location=complement(join(410559..410671,412793..412972,413124..413326,413457..413610,413731..413858,414062..414232,415007..415147,415349..415461,418101..418124))	gbkey=CDS	K04286
gene-LOC105686247	575.948	0.378174	0.233359	0.00464141	0.0554515	lcl|NW_020311286.1_cds_XP_020708217.1_174	db_xref=GeneID:105686247	105686247	protein_id=XP_020708217.1	protein=G-protein coupled receptor moody isoform X2	location=complement(join(410559..410671,412793..412972,413124..413326,413457..413610,413731..413858,414062..414232,415007..415147,415349..415461))	gbkey=CDS	K04286
gene-LOC105686247	575.948	0.378174	0.233359	0.00464141	0.0554515	lcl|NW_020311286.1_cds_XP_020708218.1_175	db_xref=GeneID:105686247	105686247	protein_id=XP_020708218.1	protein=G-protein coupled receptor moody isoform X2	location=complement(join(410559..410671,412793..412972,413124..413326,413457..413610,413731..413858,414062..414232,415007..415147,415349..415461))	gbkey=CDS	K04286
gene-LOC105686248	123.197	0.0433485	0.110166	0.27112	0.566037	lcl|NW_020311286.1_cds_XP_012256319.1_186	db_xref=GeneID:105686248	105686248	protein_id=XP_012256319.1	protein=uncharacterized protein LOC105686248 isoform X2	location=complement(456922..458376)	gbkey=CDS
gene-LOC105686248	123.197	0.0433485	0.110166	0.27112	0.566037	lcl|NW_020311286.1_cds_XP_012256320.1_187	db_xref=GeneID:105686248	105686248	protein_id=XP_012256320.1	protein=uncharacterized protein LOC105686248 isoform X2	location=complement(456922..458376)	gbkey=CDS
gene-LOC105686248	123.197	0.0433485	0.110166	0.27112	0.566037	lcl|NW_020311286.1_cds_XP_012256322.1_188	db_xref=GeneID:105686248	105686248	protein_id=XP_012256322.1	protein=uncharacterized protein LOC105686248 isoform X2	location=complement(456922..458376)	gbkey=CDS
gene-LOC105686248	123.197	0.0433485	0.110166	0.27112	0.566037	lcl|NW_020311286.1_cds_XP_020708156.1_185	db_xref=GeneID:105686248	105686248	protein_id=XP_020708156.1	protein=uncharacterized protein LOC105686248 isoform X1	location=complement(join(456922..458403,458476..458511))	gbkey=CDS
gene-LOC105686249	1353.69	0.0922491	0.0886957	0.137525	0.399707	lcl|NW_020311286.1_cds_XP_012256323.1_137	db_xref=GeneID:105686249	105686249	protein_id=XP_012256323.1	protein=probable glutamate--tRNA ligase, mitochondrial	location=join(327800..327908,328005..328239,328313..328508,328668..328882,328946..329168,329262..329422,329486..329649,329721..329878,329960..330040)	gbkey=CDS	K01885
gene-LOC105686250	16059.9	0.0230009	0.103604	0.514389	0.767031	lcl|NW_020311966.1_cds_XP_012256324.1_14856	db_xref=GeneID:105686250	105686250	protein_id=XP_012256324.1	protein=venom allergen 3-like	location=complement(join(1191120..1191351,1191428..1191560,1191640..1191724,1191805..1191975,1192106..1192255))	gbkey=CDS
gene-LOC105686253	899.829	-0.0630121	0.0856369	0.275871	0.569891	lcl|NW_020311966.1_cds_XP_012256327.1_14928	db_xref=GeneID:105686253	105686253	protein_id=XP_012256327.1	protein=mRNA cap guanine-N7 methyltransferase isoform X1	location=join(1411931..1412026,1412099..1412306,1412389..1412645,1412744..1412925,1413011..1413223,1413298..1413503,1413581..1413660)	gbkey=CDS	K00565
gene-LOC105686253	899.829	-0.0630121	0.0856369	0.275871	0.569891	lcl|NW_020311966.1_cds_XP_012256328.1_14927	db_xref=GeneID:105686253	105686253	protein_id=XP_012256328.1	protein=mRNA cap guanine-N7 methyltransferase isoform X2	location=join(1411775..1411822,1412099..1412306,1412389..1412645,1412744..1412925,1413011..1413223,1413298..1413503,1413581..1413660)	gbkey=CDS	K00565
gene-LOC105686254	764.194	0.179172	0.132293	0.0250887	0.148968	lcl|NW_020311375.1_cds_XP_012256332.1_6546	db_xref=GeneID:105686254	105686254	protein_id=XP_012256332.1	protein=regulator of microtubule dynamics protein 1-like	location=complement(join(131547..131900,131981..132229,132301..132519,132656..132757))	gbkey=CDS
gene-LOC105686255	750.513	0.0486108	0.0894233	0.376768	0.666296	lcl|NW_020311995.1_cds_XP_012256329.1_22067	db_xref=GeneID:105686255	105686255	protein_id=XP_012256329.1	protein=uncharacterized protein LOC105686255	location=join(642012..642154,642322..645085)	gbkey=CDS
gene-LOC105686256	799.266	-0.0359531	0.10207	0.420996	0.699633	lcl|NW_020311995.1_cds_XP_012256330.1_22100	db_xref=GeneID:105686256	105686256	protein_id=XP_012256330.1	protein=small ubiquitin-related modifier 3	location=complement(join(784056..784190,784360..784485,784598..784615))	gbkey=CDS	K12160
gene-LOC105686257	375.799	0.00521392	0.104864	0.815721	0.929099	lcl|NW_020311286.1_cds_XP_012256331.1_203	db_xref=GeneID:105686257	105686257	protein_id=XP_012256331.1	protein=uncharacterized protein LOC105686257 isoform X1	location=complement(join(480639..480768,480845..481413,481479..481544))	gbkey=CDS
gene-LOC105686257	375.799	0.00521392	0.104864	0.815721	0.929099	lcl|NW_020311286.1_cds_XP_012256333.1_204	db_xref=GeneID:105686257	105686257	protein_id=XP_012256333.1	protein=uncharacterized protein LOC105686257 isoform X1	location=complement(join(480639..480768,480845..481413,481479..481544))	gbkey=CDS
gene-LOC105686257	375.799	0.00521392	0.104864	0.815721	0.929099	lcl|NW_020311286.1_cds_XP_012256334.1_200	db_xref=GeneID:105686257	105686257	protein_id=XP_012256334.1	protein=uncharacterized protein LOC105686257 isoform X2	location=complement(join(480639..480768,480845..481398,481479..481544))	gbkey=CDS
gene-LOC105686257	375.799	0.00521392	0.104864	0.815721	0.929099	lcl|NW_020311286.1_cds_XP_012256335.1_205	db_xref=GeneID:105686257	105686257	protein_id=XP_012256335.1	protein=uncharacterized protein LOC105686257 isoform X3	location=complement(join(480685..480768,480862..481413,481479..481544))	gbkey=CDS
gene-LOC105686257	375.799	0.00521392	0.104864	0.815721	0.929099	lcl|NW_020311286.1_cds_XP_020708173.1_201	db_xref=GeneID:105686257	105686257	protein_id=XP_020708173.1	protein=uncharacterized protein LOC105686257 isoform X1	location=complement(join(480639..480768,480845..481413,481479..481544))	gbkey=CDS
gene-LOC105686257	375.799	0.00521392	0.104864	0.815721	0.929099	lcl|NW_020311286.1_cds_XP_020708174.1_202	db_xref=GeneID:105686257	105686257	protein_id=XP_020708174.1	protein=uncharacterized protein LOC105686257 isoform X1	location=complement(join(480639..480768,480845..481413,481479..481544))	gbkey=CDS
gene-LOC105686257	375.799	0.00521392	0.104864	0.815721	0.929099	lcl|NW_020311286.1_cds_XP_020708175.1_206	db_xref=GeneID:105686257	105686257	protein_id=XP_020708175.1	protein=uncharacterized protein LOC105686257 isoform X4	location=complement(join(481407..481413,481864..481995,482068..482140,482273..482285))	gbkey=CDS
gene-LOC105686258	2288.93	0.0570933	0.0838105	0.32037	0.613942	lcl|NW_020311411.1_cds_XP_012256336.1_7852	db_xref=GeneID:105686258	105686258	protein_id=XP_012256336.1	protein=proteasome subunit alpha type-3	location=join(103319..103339,103431..103513,103599..103990,104199..104467)	gbkey=CDS	K02727
gene-LOC105686259	111.989	0.0755531	0.126901	0.129594	0.387495	lcl|NW_020311286.1_cds_XP_012256337.1_172	db_xref=GeneID:105686259	105686259	protein_id=XP_012256337.1	protein=ras-related protein Rab-32-like	location=join(407441..407546,407881..407913,408013..408109,408244..408300,408645..408889,409157..409281)	gbkey=CDS	K07918
gene-LOC105686260	19666.8	-0.0749246	0.123467	0.216181	0.506801	lcl|NW_020311286.1_cds_XP_012256338.1_119	db_xref=GeneID:105686260	105686260	protein_id=XP_012256338.1	protein=MD-2-related lipid-recognition protein-like	location=join(223195..223303,224270..224401,224909..225078,225336..225419)	gbkey=CDS	K13443
gene-LOC105686261	2800.1	-0.0347999	0.113645	0.0741809	0.282296	lcl|NW_020311286.1_cds_XP_012256339.1_66	db_xref=GeneID:105686261	105686261	protein_id=XP_012256339.1	protein=D-aspartate oxidase isoform X1	location=complement(join(58601..58726,58791..58892,58975..59092,59183..59250,59341..59566,59652..59864,59946..60130))	gbkey=CDS	K00273
gene-LOC105686261	2800.1	-0.0347999	0.113645	0.0741809	0.282296	lcl|NW_020311286.1_cds_XP_012256340.1_65	db_xref=GeneID:105686261	105686261	protein_id=XP_012256340.1	protein=D-aspartate oxidase isoform X2	location=complement(join(58601..58726,58791..58892,58975..59092,59183..59250,59350..59566,59652..59864,59946..60130))	gbkey=CDS	K00273
gene-LOC105686262	1143.15	0.376725	0.405159	0.0087119	0.0811587	lcl|NW_020311970.1_cds_XP_012256344.1_15734	db_xref=GeneID:105686262	105686262	protein_id=XP_012256344.1	protein=uncharacterized protein LOC105686262	location=complement(join(1711940..1712124,1712195..1712293,1712374..1712538,1712620..1712921,1712986..1713057,1713123..1713292,1713372..1713635,1713734..1713997,1714159..1714212))	gbkey=CDS
gene-LOC105686262	1143.15	0.376725	0.405159	0.0087119	0.0811587	lcl|NW_020311970.1_cds_XP_020708176.1_15733	db_xref=GeneID:105686262	105686262	protein_id=XP_020708176.1	protein=uncharacterized protein LOC105686262	location=complement(join(1711940..1712124,1712195..1712293,1712374..1712538,1712620..1712921,1712986..1713057,1713123..1713292,1713372..1713635,1713734..1713997,1714159..1714212))	gbkey=CDS
gene-LOC105686263	80.1458	0.0153681	0.101422	0.668416	0.861161	lcl|NW_020311995.1_cds_XP_012256341.1_21898	db_xref=GeneID:105686263	105686263	protein_id=XP_012256341.1	protein=alpha-1A adrenergic receptor-like	location=complement(join(128449..129112,129311..129527,130254..130518))	gbkey=CDS	K04143
gene-LOC105686264	103.506	0.80497	0.536645	0.00306411	0.0433247	lcl|NW_020311286.1_cds_XP_012256342.1_87	db_xref=GeneID:105686264	105686264	protein_id=XP_012256342.1	protein=keratin-associated protein 19-2-like isoform X2	location=complement(join(110542..110551,110653..110931,111214..111506))	gbkey=CDS
gene-LOC105686264	103.506	0.80497	0.536645	0.00306411	0.0433247	lcl|NW_020311286.1_cds_XP_020708138.1_88	db_xref=GeneID:105686264	105686264	protein_id=XP_020708138.1	protein=pupal cuticle protein Edg-91-like isoform X1	location=complement(join(110604..110931,111214..111506))	gbkey=CDS
gene-LOC105686264	103.506	0.80497	0.536645	0.00306411	0.0433247	lcl|NW_020311286.1_cds_XP_020708139.1_89	db_xref=GeneID:105686264	105686264	protein_id=XP_020708139.1	protein=pupal cuticle protein Edg-91-like isoform X1	location=complement(join(110604..110931,111214..111506))	gbkey=CDS
gene-LOC105686266	261.327	0.0458502	0.0918291	0.402271	0.686738	lcl|NW_020311988.1_cds_XP_012256373.1_20506	db_xref=GeneID:105686266	105686266	protein_id=XP_012256373.1	protein=proteasome assembly chaperone 4-like	location=214375..214791	gbkey=CDS	K11878
gene-LOC105686267	731.481	-0.0192082	0.0945859	0.680433	0.866525	lcl|NW_020311995.1_cds_XP_012256345.1_22096	db_xref=GeneID:105686267	105686267	protein_id=XP_012256345.1	protein=ras guanine nucleotide exchange factor B-like	location=complement(join(773034..774329,774414..774680,774742..774972,775044..775154,775508..775591))	gbkey=CDS
gene-LOC105686268	412.955	-0.0237759	0.104076	0.482695	0.747224	lcl|NW_020311966.1_cds_XP_012256346.1_15164	db_xref=GeneID:105686268	105686268	protein_id=XP_012256346.1	protein=beta-1,3-glucosyltransferase	location=join(2064630..2064702,2064854..2064963,2065040..2065222,2065286..2065416,2065508..2065688,2065756..2065891,2065986..2066133,2066211..2066484,2066564..2066719)	gbkey=CDS	K13675
gene-LOC105686269	227.47	0.0451824	0.102002	0.361757	0.653675	lcl|NW_020311995.1_cds_XP_012256347.1_21873	db_xref=GeneID:105686269	105686269	protein_id=XP_012256347.1	protein=anaphase-promoting complex subunit 5 isoform X2	location=complement(join(56757..57128,57194..57461,57543..57664,57746..58048,58124..58253,58324..58437,58516..58697,58771..58924,59011..59387,59466..59515,59600..59720))	gbkey=CDS	K03352
gene-LOC105686269	227.47	0.0451824	0.102002	0.361757	0.653675	lcl|NW_020311995.1_cds_XP_020708181.1_21874	db_xref=GeneID:105686269	105686269	protein_id=XP_020708181.1	protein=anaphase-promoting complex subunit 5 isoform X1	location=complement(join(56757..57128,57194..57461,57543..57664,57746..58048,58124..58256,58324..58437,58516..58697,58771..58924,59011..59387,59466..59515,59600..59720))	gbkey=CDS	K03352
gene-LOC105686270	148.658	0.0127001	0.0970409	0.76518	0.908007	lcl|NW_020311995.1_cds_XP_012256348.1_22028	db_xref=GeneID:105686270	105686270	protein_id=XP_012256348.1	protein=tubulin delta chain-like	location=complement(514934..516283)	gbkey=CDS	K10390
gene-LOC105686271	84.9019	-0.0972134	0.176607	0.00895593	0.0823515	lcl|NW_020311995.1_cds_XP_012256349.1_21851	db_xref=GeneID:105686271	105686271	protein_id=XP_012256349.1	protein=uncharacterized protein LOC105686271	location=complement(join(9269..9529,10420..10575))	gbkey=CDS
gene-LOC105686272	276.656	-0.0257364	0.108503	0.28547	0.580281	lcl|NW_020311411.1_cds_XP_012256350.1_7855	db_xref=GeneID:105686272	105686272	protein_id=XP_012256350.1	protein=UDP-glucuronosyltransferase	location=join(117697..117960,119109..119375,119854..120052,121458..121634,122240..122557,122780..123008,123101..123269)	gbkey=CDS	K04628
gene-LOC105686273	452.611	-0.0860565	0.133728	0.103487	0.340052	lcl|NW_020311286.1_cds_XP_012256351.1_179	db_xref=GeneID:105686273	105686273	protein_id=XP_012256351.1	protein=G-protein coupled receptor moody isoform X2	location=join(430419..430628,438356..438594,439059..440607)	gbkey=CDS
gene-LOC105686273	452.611	-0.0860565	0.133728	0.103487	0.340052	lcl|NW_020311286.1_cds_XP_020708215.1_178	db_xref=GeneID:105686273	105686273	protein_id=XP_020708215.1	protein=G-protein coupled receptor moody isoform X1	location=join(416633..416650,430419..430628,438356..438594,439059..440607)	gbkey=CDS
gene-LOC105686274	118.209	-4.69e-05	0.102499	0.998012	0.999219	lcl|NW_020311970.1_cds_XP_012256354.1_15732	db_xref=GeneID:105686274	105686274	protein_id=XP_012256354.1	protein=uncharacterized protein LOC105686274 isoform X2	location=join(1709951..1709953,1710287..1710508,1710603..1710814,1710907..1711645)	gbkey=CDS	K09068
gene-LOC105686274	118.209	-4.69e-05	0.102499	0.998012	0.999219	lcl|NW_020311970.1_cds_XP_020708182.1_15731	db_xref=GeneID:105686274	105686274	protein_id=XP_020708182.1	protein=uncharacterized protein LOC105686274 isoform X1	location=join(1709518..1709625,1710287..1710508,1710603..1710814,1710907..1711645)	gbkey=CDS	K09068
gene-LOC105686275	579.795	-0.0484477	0.0834412	0.382171	0.67015	lcl|NW_020311332.1_cds_XP_012256352.1_4195	db_xref=GeneID:105686275	105686275	protein_id=XP_012256352.1	protein=mRNA turnover protein 4 homolog	location=complement(join(573528..573674,573739..573975,574038..574342,574522..574549))	gbkey=CDS	K14815
gene-LOC105686276	19.0317	-0.00647614	0.104611	0.774723	0.912092	lcl|NW_020311995.1_cds_XP_012256353.1_21952	db_xref=GeneID:105686276	105686276	protein_id=XP_012256353.1	protein=uncharacterized protein LOC105686276	location=join(311974..312271,313454..313726,313825..314114,315916..316163,317035..317383,317482..317652,317718..317987,319102..319224,320087..320413)	gbkey=CDS
gene-LOC105686278	272.15	0.0490478	0.106917	0.298081	0.594727	lcl|NW_020311995.1_cds_XP_012256355.2_21882	db_xref=GeneID:105686278	105686278	protein_id=XP_012256355.2	protein=b(0,+)-type amino acid transporter 1-like	location=join(90681..90783,91554..92852,92938..92999)	gbkey=CDS	K13868
gene-LOC105686279	176.506	-0.923272	0.313989	0.000113182	0.00535727	lcl|NW_020311332.1_cds_XP_025601739.1_4160	db_xref=GeneID:105686279	105686279	protein_id=XP_025601739.1	protein=heparan sulfate glucosamine 3-O-sulfotransferase 1	location=complement(join(291530..292180,293889..294393,296087..296148))	gbkey=CDS	K08104
gene-LOC105686279	176.506	-0.923272	0.313989	0.000113182	0.00535727	lcl|NW_020311332.1_cds_XP_025601740.1_4161	db_xref=GeneID:105686279	105686279	protein_id=XP_025601740.1	protein=heparan sulfate glucosamine 3-O-sulfotransferase 1	location=complement(join(291530..292180,293889..294393,296087..296148))	gbkey=CDS	K08104
gene-LOC105686280	150.861	0.00849242	0.106074	0.617221	0.832159	lcl|NW_020311966.1_cds_XP_012256357.1_15128	db_xref=GeneID:105686280	105686280	protein_id=XP_012256357.1	protein=uncharacterized protein LOC105686280 isoform X3	location=complement(join(1926193..1926414,1926594..1926836,1926949..1927146,1927227..1927352,1927462..1927695))	gbkey=CDS
gene-LOC105686280	150.861	0.00849242	0.106074	0.617221	0.832159	lcl|NW_020311966.1_cds_XP_020708274.1_15124	db_xref=GeneID:105686280	105686280	protein_id=XP_020708274.1	protein=uncharacterized protein LOC105686280 isoform X1	location=complement(join(1926193..1926414,1926594..1926836,1926949..1927146,1927227..1927352,1927462..1927696,1940341..1940881,1943042..1943147))	gbkey=CDS
gene-LOC105686280	150.861	0.00849242	0.106074	0.617221	0.832159	lcl|NW_020311966.1_cds_XP_020708275.1_15125	db_xref=GeneID:105686280	105686280	protein_id=XP_020708275.1	protein=uncharacterized protein LOC105686280 isoform X2	location=complement(join(1926193..1926414,1926594..1926836,1926949..1927146,1927227..1927352,1927462..1927696,1940349..1940410))	gbkey=CDS
gene-LOC105686280	150.861	0.00849242	0.106074	0.617221	0.832159	lcl|NW_020311966.1_cds_XP_020708276.1_15126	db_xref=GeneID:105686280	105686280	protein_id=XP_020708276.1	protein=uncharacterized protein LOC105686280 isoform X3	location=complement(join(1926193..1926414,1926594..1926836,1926949..1927146,1927227..1927352,1927462..1927695))	gbkey=CDS
gene-LOC105686280	150.861	0.00849242	0.106074	0.617221	0.832159	lcl|NW_020311966.1_cds_XP_020708277.1_15127	db_xref=GeneID:105686280	105686280	protein_id=XP_020708277.1	protein=uncharacterized protein LOC105686280 isoform X3	location=complement(join(1926193..1926414,1926594..1926836,1926949..1927146,1927227..1927352,1927462..1927695))	gbkey=CDS
gene-LOC105686281	500.844	0.0637213	0.104896	0.248631	0.543126	lcl|NW_020311995.1_cds_XP_012256358.1_21986	db_xref=GeneID:105686281	105686281	protein_id=XP_012256358.1	protein=COMM domain-containing protein 10-like	location=join(422795..422823,422924..423287,423378..423590)	gbkey=CDS	K22566
gene-LOC105686282	835.694	-0.043763	0.0930737	0.418606	0.697845	lcl|NW_020311995.1_cds_XP_012256360.1_22072	db_xref=GeneID:105686282	105686282	protein_id=XP_012256360.1	protein=protein SCAI	location=join(722951..723144,723221..724068,724348..724761,725778..726022)	gbkey=CDS
gene-LOC105686283	942.576	0.0318027	0.0692075	0.551246	0.791796	lcl|NW_020311970.1_cds_XP_012256363.1_15728	db_xref=GeneID:105686283	105686283	protein_id=XP_012256363.1	protein=spliceosome-associated protein CWC27 homolog	location=join(1695664..1695705,1695847..1696056,1696119..1696319,1696395..1696534,1696613..1696867,1696955..1697125,1697191..1697378,1697438..1697754)	gbkey=CDS	K12737
gene-LOC105686285	4553.76	0.0307882	0.0915716	0.558699	0.796996	lcl|NW_020311995.1_cds_XP_012256361.1_22097	db_xref=GeneID:105686285	105686285	protein_id=XP_012256361.1	protein=uncharacterized protein LOC105686285	location=join(777344..777573,777676..777753,777855..777969)	gbkey=CDS
gene-LOC105686286	83.8124	0.0838425	0.145102	0.0573944	0.243284	lcl|NW_020311966.1_cds_XP_012256362.1_14783	db_xref=GeneID:105686286	105686286	protein_id=XP_012256362.1	protein=collagen and calcium-binding EGF domain-containing protein 1	location=complement(join(942020..942254,942340..942506,942628..942897,943004..943259,943355..943699,943805..943827))	gbkey=CDS	K19638
gene-LOC105686288	3107.9	0.012258	0.103272	0.692407	0.873728	lcl|NW_020311966.1_cds_XP_012256364.1_14682	db_xref=GeneID:105686288	105686288	protein_id=XP_012256364.1	protein=fatty acid-binding protein 12-like	location=join(727487..727732,727841..727942,728300..728356)	gbkey=CDS	K08752
gene-LOC105686290	146.218	0.00715055	0.0931199	0.877489	0.951897	lcl|NW_020311995.1_cds_XP_012256365.1_22071	db_xref=GeneID:105686290	105686290	protein_id=XP_012256365.1	protein=transcriptional regulator ERG homolog	location=complement(join(665402..665735,666926..667163,670182..670241,683620..683679,712201..712471))	gbkey=CDS	K09436
gene-LOC105686291	474.825	-0.0323096	0.0982895	0.476444	0.743259	lcl|NW_020311995.1_cds_XP_012256366.1_22099	db_xref=GeneID:105686291	105686291	protein_id=XP_012256366.1	protein=uncharacterized protein LOC105686291	location=complement(join(780381..780412,780481..780650,780794..781092,781171..781374,781461..781594,781668..781749))	gbkey=CDS
gene-LOC105686292	94.8441	-0.0407266	0.113866	0.163561	0.437983	lcl|NW_020311995.1_cds_XP_012256367.1_21872	db_xref=GeneID:105686292	105686292	protein_id=XP_012256367.1	protein=uncharacterized protein LOC105686292	location=complement(join(54580..54766,55032..55167,55263..55371))	gbkey=CDS
gene-LOC105686292	94.8441	-0.0407266	0.113866	0.163561	0.437983	lcl|NW_020311995.1_cds_XP_020708196.1_21870	db_xref=GeneID:105686292	105686292	protein_id=XP_020708196.1	protein=uncharacterized protein LOC105686292	location=complement(join(54580..54766,55032..55167,55263..55371))	gbkey=CDS
gene-LOC105686292	94.8441	-0.0407266	0.113866	0.163561	0.437983	lcl|NW_020311995.1_cds_XP_020708197.1_21871	db_xref=GeneID:105686292	105686292	protein_id=XP_020708197.1	protein=uncharacterized protein LOC105686292	location=complement(join(54580..54766,55032..55167,55263..55371))	gbkey=CDS
gene-LOC105686297	45.7607	1.4724	0.472882	7.14e-05	0.00394011	lcl|NW_020311286.1_cds_XP_012256369.1_86	db_xref=GeneID:105686297	105686297	protein_id=XP_012256369.1	protein=uncharacterized protein LOC105686297	location=complement(join(109184..109193,109271..109447,109536..109768))	gbkey=CDS
gene-LOC105686298	23.0381	-0.0568297	0.125152	0.0584044	0.2462	lcl|NW_020311995.1_cds_XP_012256370.1_22038	db_xref=GeneID:105686298	105686298	protein_id=XP_012256370.1	protein=uncharacterized protein LOC105686298	location=join(541148..541499,541578..541645)	gbkey=CDS
gene-LOC105686301	5222.75	0.216984	0.0802611	0.00110222	0.0226406	lcl|NW_020311966.1_cds_XP_012256372.1_14954	db_xref=GeneID:105686301	105686301	protein_id=XP_012256372.1	protein=CAP-Gly domain-containing linker protein 2 isoform X1	location=join(1447336..1447495,1449564..1449641,1449999..1450151,1450273..1450476,1450697..1450895,1451162..1451387,1451905..1451949,1453061..1453201,1453295..1453459,1453906..1453926,1454317..1454497,1454729..1455388,1455514..1455635,1455711..1456023,1456341..1456492,1456646..1458426,1458591..1458681,1458772..1458847,1458917..1459088,1459182..1459360,1459454..1459500)	gbkey=CDS	K10421
gene-LOC105686301	5222.75	0.216984	0.0802611	0.00110222	0.0226406	lcl|NW_020311966.1_cds_XP_012256374.1_14958	db_xref=GeneID:105686301	105686301	protein_id=XP_012256374.1	protein=CAP-Gly domain-containing linker protein 2 isoform X2	location=join(1447336..1447495,1449570..1449641,1449999..1450151,1450273..1450476,1450697..1450895,1451162..1451387,1451905..1451949,1453061..1453201,1453295..1453459,1453906..1453926,1454317..1454497,1454729..1455388,1455514..1455635,1455711..1456023,1456341..1456492,1456646..1458426,1458591..1458681,1458772..1458847,1458917..1459088,1459182..1459360,1459454..1459500)	gbkey=CDS	K10421
gene-LOC105686301	5222.75	0.216984	0.0802611	0.00110222	0.0226406	lcl|NW_020311966.1_cds_XP_012256375.1_14955	db_xref=GeneID:105686301	105686301	protein_id=XP_012256375.1	protein=CAP-Gly domain-containing linker protein 2 isoform X3	location=join(1447336..1447495,1449564..1449641,1449999..1450151,1450273..1450476,1450697..1450895,1451162..1451387,1451905..1451949,1453061..1453201,1453295..1453459,1454317..1454497,1454729..1455388,1455514..1455635,1455711..1456023,1456341..1456492,1456646..1458426,1458591..1458681,1458772..1458847,1458917..1459088,1459182..1459360,1459454..1459500)	gbkey=CDS	K10421
gene-LOC105686301	5222.75	0.216984	0.0802611	0.00110222	0.0226406	lcl|NW_020311966.1_cds_XP_012256376.1_14956	db_xref=GeneID:105686301	105686301	protein_id=XP_012256376.1	protein=CAP-Gly domain-containing linker protein 2 isoform X4	location=join(1447336..1447495,1449564..1449641,1449999..1450151,1450273..1450476,1450697..1450895,1451162..1451387,1453061..1453201,1453295..1453459,1453906..1453926,1454317..1454497,1454729..1455388,1455514..1455635,1455711..1456023,1456341..1456492,1456646..1458426,1458591..1458681,1458772..1458847,1458917..1459088,1459182..1459360,1459454..1459500)	gbkey=CDS	K10421
gene-LOC105686301	5222.75	0.216984	0.0802611	0.00110222	0.0226406	lcl|NW_020311966.1_cds_XP_012256377.1_14951	db_xref=GeneID:105686301	105686301	protein_id=XP_012256377.1	protein=CAP-Gly domain-containing linker protein 2 isoform X5	location=join(1446301..1446412,1449570..1449641,1449999..1450151,1450273..1450476,1450697..1450895,1451162..1451387,1451905..1451949,1453061..1453201,1453295..1453459,1453906..1453926,1454317..1454497,1454729..1455388,1455514..1455635,1455711..1456023,1456341..1456492,1456646..1458426,1458591..1458681,1458772..1458847,1458917..1459088,1459182..1459360,1459454..1459500)	gbkey=CDS	K10421
gene-LOC105686301	5222.75	0.216984	0.0802611	0.00110222	0.0226406	lcl|NW_020311966.1_cds_XP_012256378.1_14952	db_xref=GeneID:105686301	105686301	protein_id=XP_012256378.1	protein=CAP-Gly domain-containing linker protein 2 isoform X5	location=join(1446301..1446412,1449570..1449641,1449999..1450151,1450273..1450476,1450697..1450895,1451162..1451387,1451905..1451949,1453061..1453201,1453295..1453459,1453906..1453926,1454317..1454497,1454729..1455388,1455514..1455635,1455711..1456023,1456341..1456492,1456646..1458426,1458591..1458681,1458772..1458847,1458917..1459088,1459182..1459360,1459454..1459500)	gbkey=CDS	K10421
gene-LOC105686301	5222.75	0.216984	0.0802611	0.00110222	0.0226406	lcl|NW_020311966.1_cds_XP_012256379.1_14953	db_xref=GeneID:105686301	105686301	protein_id=XP_012256379.1	protein=CAP-Gly domain-containing linker protein 2 isoform X7	location=join(1446301..1446412,1449999..1450151,1450273..1450476,1450697..1450895,1451162..1451387,1451905..1451949,1453061..1453201,1453295..1453459,1453906..1453926,1454317..1454497,1454729..1455388,1455514..1455635,1455711..1456023,1456341..1456492,1456646..1458426,1458591..1458681,1458772..1458847,1458917..1459088,1459182..1459360,1459454..1459500)	gbkey=CDS	K10421
gene-LOC105686301	5222.75	0.216984	0.0802611	0.00110222	0.0226406	lcl|NW_020311966.1_cds_XP_012256380.1_14960	db_xref=GeneID:105686301	105686301	protein_id=XP_012256380.1	protein=CAP-Gly domain-containing linker protein 2 isoform X8	location=join(1449545..1449641,1449999..1450151,1450273..1450476,1450697..1450895,1451162..1451387,1451905..1451949,1453061..1453201,1453295..1453459,1453906..1453926,1454317..1454497,1454729..1455388,1455514..1455635,1455711..1456023,1456341..1456492,1456646..1458426,1458591..1458681,1458772..1458847,1458917..1459088,1459182..1459360,1459454..1459500)	gbkey=CDS	K10421
gene-LOC105686301	5222.75	0.216984	0.0802611	0.00110222	0.0226406	lcl|NW_020311966.1_cds_XP_012256382.1_14959	db_xref=GeneID:105686301	105686301	protein_id=XP_012256382.1	protein=CAP-Gly domain-containing linker protein 2 isoform X9	location=join(1447722..1447737,1449570..1449641,1449999..1450151,1450273..1450476,1450697..1450895,1451162..1451387,1451905..1451949,1453061..1453201,1453295..1453459,1453906..1453926,1454317..1454497,1454729..1455388,1455514..1455635,1455711..1456023,1456341..1456492,1456646..1458426,1458591..1458681,1458772..1458847,1458917..1459088,1459182..1459360,1459454..1459500)	gbkey=CDS	K10421
gene-LOC105686301	5222.75	0.216984	0.0802611	0.00110222	0.0226406	lcl|NW_020311966.1_cds_XP_012256383.1_14961	db_xref=GeneID:105686301	105686301	protein_id=XP_012256383.1	protein=CAP-Gly domain-containing linker protein 2 isoform X10	location=join(1449578..1449641,1449999..1450151,1450273..1450476,1450697..1450895,1451162..1451387,1451905..1451949,1453061..1453201,1453295..1453459,1453906..1453926,1454317..1454497,1454729..1455388,1455514..1455635,1455711..1456023,1456341..1456492,1456646..1458426,1458591..1458681,1458772..1458847,1458917..1459088,1459182..1459360,1459454..1459500)	gbkey=CDS	K10421
gene-LOC105686301	5222.75	0.216984	0.0802611	0.00110222	0.0226406	lcl|NW_020311966.1_cds_XP_012256386.1_14962	db_xref=GeneID:105686301	105686301	protein_id=XP_012256386.1	protein=CAP-Gly domain-containing linker protein 2 isoform X10	location=join(1449578..1449641,1449999..1450151,1450273..1450476,1450697..1450895,1451162..1451387,1451905..1451949,1453061..1453201,1453295..1453459,1453906..1453926,1454317..1454497,1454729..1455388,1455514..1455635,1455711..1456023,1456341..1456492,1456646..1458426,1458591..1458681,1458772..1458847,1458917..1459088,1459182..1459360,1459454..1459500)	gbkey=CDS	K10421
gene-LOC105686301	5222.75	0.216984	0.0802611	0.00110222	0.0226406	lcl|NW_020311966.1_cds_XP_020708086.1_14950	db_xref=GeneID:105686301	105686301	protein_id=XP_020708086.1	protein=CAP-Gly domain-containing linker protein 2 isoform X5	location=join(1446301..1446412,1449570..1449641,1449999..1450151,1450273..1450476,1450697..1450895,1451162..1451387,1451905..1451949,1453061..1453201,1453295..1453459,1453906..1453926,1454317..1454497,1454729..1455388,1455514..1455635,1455711..1456023,1456341..1456492,1456646..1458426,1458591..1458681,1458772..1458847,1458917..1459088,1459182..1459360,1459454..1459500)	gbkey=CDS	K10421
gene-LOC105686301	5222.75	0.216984	0.0802611	0.00110222	0.0226406	lcl|NW_020311966.1_cds_XP_020708087.1_14957	db_xref=GeneID:105686301	105686301	protein_id=XP_020708087.1	protein=CAP-Gly domain-containing linker protein 2 isoform X6	location=join(1447336..1447495,1449564..1449641,1449999..1450151,1450273..1450476,1450697..1450895,1451162..1451387,1453061..1453201,1453295..1453459,1454317..1454497,1454729..1455388,1455514..1455635,1455711..1456023,1456341..1456492,1456646..1458426,1458591..1458681,1458772..1458847,1458917..1459088,1459182..1459360,1459454..1459500)	gbkey=CDS	K10421
gene-LOC105686303	1546.12	0.0551386	0.0655216	0.295022	0.591592	lcl|NW_020311966.1_cds_XP_012256387.1_14942	db_xref=GeneID:105686303	105686303	protein_id=XP_012256387.1	protein=protein flightless-1 isoform X2	location=complement(join(1433176..1433310,1433391..1433504,1433599..1433781,1433869..1433995,1434095..1434346,1434451..1434572,1434663..1434866,1434953..1435075,1435148..1435274,1435375..1435550,1435638..1435952,1436083..1436268,1436347..1436593,1436678..1436748,1436830..1436921,1437022..1437263,1437380..1437596,1437667..1437887,1438078..1438239,1438349..1438587,1438894..1439004,1439239..1439301))	gbkey=CDS
gene-LOC105686303	1546.12	0.0551386	0.0655216	0.295022	0.591592	lcl|NW_020311966.1_cds_XP_020708088.1_14943	db_xref=GeneID:105686303	105686303	protein_id=XP_020708088.1	protein=protein flightless-1 isoform X1	location=complement(join(1433176..1433310,1433391..1433504,1433599..1433781,1433869..1433995,1434095..1434346,1434451..1434866,1434953..1435075,1435148..1435274,1435375..1435550,1435638..1435952,1436083..1436268,1436347..1436593,1436678..1436748,1436830..1436921,1437022..1437263,1437380..1437596,1437667..1437887,1438078..1438239,1438349..1438587,1438894..1439004,1439239..1439301))	gbkey=CDS
gene-LOC105686304	1655.65	0.0550228	0.0566326	0.253869	0.547808	lcl|NW_020311966.1_cds_XP_012256388.1_14940	db_xref=GeneID:105686304	105686304	protein_id=XP_012256388.1	protein=ADP-ribosylation factor-binding protein GGA1	location=complement(join(1427337..1427429,1427511..1427621,1427718..1427884,1427977..1428341,1428454..1428589,1428795..1429145,1429282..1429501,1429628..1429801,1429899..1430132,1430507..1430667,1430896..1430932))	gbkey=CDS	K12404
gene-LOC105686305	904.53	0.0391498	0.0833596	0.471301	0.739759	lcl|NW_020311966.1_cds_XP_012256389.1_14946	db_xref=GeneID:105686305	105686305	protein_id=XP_012256389.1	protein=tRNA-splicing ligase RtcB homolog	location=complement(join(1442212..1442439,1442518..1442682,1442767..1442901,1442985..1443160,1443253..1443412,1443495..1443601,1443683..1443809,1443977..1444107,1444252..1444447,1444550..1444645))	gbkey=CDS	K14415
gene-LOC105686305	904.53	0.0391498	0.0833596	0.471301	0.739759	lcl|NW_020311966.1_cds_XP_012256390.1_14947	db_xref=GeneID:105686305	105686305	protein_id=XP_012256390.1	protein=tRNA-splicing ligase RtcB homolog	location=complement(join(1442212..1442439,1442518..1442682,1442767..1442901,1442985..1443160,1443253..1443412,1443495..1443601,1443683..1443809,1443977..1444107,1444252..1444447,1444550..1444645))	gbkey=CDS	K14415
gene-LOC105686305	904.53	0.0391498	0.0833596	0.471301	0.739759	lcl|NW_020311966.1_cds_XP_012256391.1_14948	db_xref=GeneID:105686305	105686305	protein_id=XP_012256391.1	protein=tRNA-splicing ligase RtcB homolog	location=complement(join(1442212..1442439,1442518..1442682,1442767..1442901,1442985..1443160,1443253..1443412,1443495..1443601,1443683..1443809,1443977..1444107,1444252..1444447,1444550..1444645))	gbkey=CDS	K14415
gene-LOC105686305	904.53	0.0391498	0.0833596	0.471301	0.739759	lcl|NW_020311966.1_cds_XP_012256392.1_14949	db_xref=GeneID:105686305	105686305	protein_id=XP_012256392.1	protein=tRNA-splicing ligase RtcB homolog	location=complement(join(1442212..1442439,1442518..1442682,1442767..1442901,1442985..1443160,1443253..1443412,1443495..1443601,1443683..1443809,1443977..1444107,1444252..1444447,1444550..1444645))	gbkey=CDS	K14415
gene-LOC105686307	871.023	-0.0209858	0.0678133	0.688061	0.871473	lcl|NW_020311966.1_cds_XP_012256394.1_14935	db_xref=GeneID:105686307	105686307	protein_id=XP_012256394.1	protein=target of rapamycin complex subunit lst8	location=join(1425232..1425354,1425428..1425580,1425719..1425780,1425914..1426064,1426144..1426346,1426487..1426629,1426722..1426846)	gbkey=CDS	K08266
gene-LOC105686307	871.023	-0.0209858	0.0678133	0.688061	0.871473	lcl|NW_020311966.1_cds_XP_012256395.1_14936	db_xref=GeneID:105686307	105686307	protein_id=XP_012256395.1	protein=target of rapamycin complex subunit lst8	location=join(1425232..1425354,1425428..1425580,1425719..1425780,1425914..1426064,1426144..1426346,1426487..1426629,1426722..1426846)	gbkey=CDS	K08266
gene-LOC105686307	871.023	-0.0209858	0.0678133	0.688061	0.871473	lcl|NW_020311966.1_cds_XP_012256396.1_14937	db_xref=GeneID:105686307	105686307	protein_id=XP_012256396.1	protein=target of rapamycin complex subunit lst8	location=join(1425232..1425354,1425428..1425580,1425719..1425780,1425914..1426064,1426144..1426346,1426487..1426629,1426722..1426846)	gbkey=CDS	K08266
gene-LOC105686307	871.023	-0.0209858	0.0678133	0.688061	0.871473	lcl|NW_020311966.1_cds_XP_012256397.1_14938	db_xref=GeneID:105686307	105686307	protein_id=XP_012256397.1	protein=target of rapamycin complex subunit lst8	location=join(1425232..1425354,1425428..1425580,1425719..1425780,1425914..1426064,1426144..1426346,1426487..1426629,1426722..1426846)	gbkey=CDS	K08266
gene-LOC105686307	871.023	-0.0209858	0.0678133	0.688061	0.871473	lcl|NW_020311966.1_cds_XP_012256398.1_14939	db_xref=GeneID:105686307	105686307	protein_id=XP_012256398.1	protein=target of rapamycin complex subunit lst8	location=join(1425232..1425354,1425428..1425580,1425719..1425780,1425914..1426064,1426144..1426346,1426487..1426629,1426722..1426846)	gbkey=CDS	K08266
gene-LOC105686307	871.023	-0.0209858	0.0678133	0.688061	0.871473	lcl|NW_020311966.1_cds_XP_020708090.1_14934	db_xref=GeneID:105686307	105686307	protein_id=XP_020708090.1	protein=target of rapamycin complex subunit lst8	location=join(1425232..1425354,1425428..1425580,1425719..1425780,1425914..1426064,1426144..1426346,1426487..1426629,1426722..1426846)	gbkey=CDS	K08266
gene-LOC105686308	2457.21	0.149689	0.0904691	0.0246898	0.148445	lcl|NW_020311966.1_cds_XP_012256399.1_14945	db_xref=GeneID:105686308	105686308	protein_id=XP_012256399.1	protein=mitochondrial import receptor subunit TOM22 homolog	location=join(1440363..1440473,1440898..1441003,1441153..1441358)	gbkey=CDS	K17769
gene-LOC105686308	2457.21	0.149689	0.0904691	0.0246898	0.148445	lcl|NW_020311966.1_cds_XP_020708091.1_14944	db_xref=GeneID:105686308	105686308	protein_id=XP_020708091.1	protein=mitochondrial import receptor subunit TOM22 homolog	location=join(1440363..1440473,1440898..1441003,1441153..1441358)	gbkey=CDS	K17769
gene-LOC105686309	1273.65	-0.0676133	0.0665166	0.203404	0.49193	lcl|NW_020311966.1_cds_XP_012256400.1_14963	db_xref=GeneID:105686309	105686309	protein_id=XP_012256400.1	protein=DNA-directed RNA polymerase II subunit RPB11	location=complement(join(1460444..1460479,1460674..1460848,1461144..1461233,1461309..1461361))	gbkey=CDS	K03008
gene-LOC105686310	2563.86	0.434801	0.0939394	2.69e-07	8.09e-05	lcl|NW_020311966.1_cds_XP_012256401.1_14941	db_xref=GeneID:105686310	105686310	protein_id=XP_012256401.1	protein=essential MCU regulator, mitochondrial	location=1431729..1432007	gbkey=CDS	K22830
gene-LOC105686311	782.135	0.0745586	0.0890521	0.207968	0.496803	lcl|NW_020311970.1_cds_XP_012256403.1_15745	db_xref=GeneID:105686311	105686311	protein_id=XP_012256403.1	protein=membralin isoform X1	location=join(1789063..1789440,1789534..1789769,1789852..1790083,1790182..1790344,1790496..1790739,1791226..1791316,1798210..1798267,1812681..1812764,1818609..1818741,1843133..1843232,1847717..1848065,1848532..1848878)	gbkey=CDS
gene-LOC105686311	782.135	0.0745586	0.0890521	0.207968	0.496803	lcl|NW_020311970.1_cds_XP_012256414.1_15747	db_xref=GeneID:105686311	105686311	protein_id=XP_012256414.1	protein=membralin isoform X2	location=join(1789063..1789440,1789534..1789769,1789852..1790083,1790185..1790344,1790496..1790739,1791226..1791316,1798210..1798267,1812681..1812764,1818609..1818741,1843133..1843232,1847717..1848065,1848532..1848878)	gbkey=CDS
gene-LOC105686311	782.135	0.0745586	0.0890521	0.207968	0.496803	lcl|NW_020311970.1_cds_XP_012256422.1_15746	db_xref=GeneID:105686311	105686311	protein_id=XP_012256422.1	protein=membralin isoform X3	location=join(1789063..1789440,1789534..1789769,1789852..1790083,1790182..1790344,1790505..1790739,1791226..1791316,1798210..1798267,1812681..1812764,1818609..1818741,1843133..1843232,1847717..1848065,1848532..1848878)	gbkey=CDS
gene-LOC105686312	2270.55	0.062806	0.0512667	0.161911	0.434853	lcl|NW_020311966.1_cds_XP_012256402.1_15145	db_xref=GeneID:105686312	105686312	protein_id=XP_012256402.1	protein=cyclin-dependent kinase 12 isoform X2	location=join(2000433..2001775,2001853..2003009,2003121..2003548,2003687..2003883,2003970..2004174,2004475..2004743,2005127..2005300,2010146..2010461,2010701..2010821,2010887..2011069,2012137..2012141)	gbkey=CDS	K08819
gene-LOC105686312	2270.55	0.062806	0.0512667	0.161911	0.434853	lcl|NW_020311966.1_cds_XP_020708367.1_15146	db_xref=GeneID:105686312	105686312	protein_id=XP_020708367.1	protein=cyclin-dependent kinase 12 isoform X1	location=join(2000433..2001775,2001853..2003009,2003121..2003548,2003687..2003883,2003970..2004174,2004475..2004743,2005127..2005300,2010146..2010461,2010701..2010821,2010887..2011069,2011907..2011917)	gbkey=CDS	K08819
gene-LOC105686313	5011.25	-0.000567187	0.0829114	0.98134	0.992725	lcl|NW_020311966.1_cds_XP_012256404.1_15148	db_xref=GeneID:105686313	105686313	protein_id=XP_012256404.1	protein=receptor-type tyrosine-protein phosphatase N2 isoform X1	location=complement(join(2017847..2018123,2018267..2018320,2018404..2018768,2019287..2019292,2019485..2019706,2019777..2020160,2020243..2020310,2020389..2020518,2020590..2020724,2020843..2020877,2020945..2021136,2021218..2022064,2022205..2022325,2022472..2022603,2022712..2022772,2022892..2022945,2025229..2025327,2026771..2026831))	gbkey=CDS	K07817
gene-LOC105686313	5011.25	-0.000567187	0.0829114	0.98134	0.992725	lcl|NW_020311966.1_cds_XP_012256405.1_15147	db_xref=GeneID:105686313	105686313	protein_id=XP_012256405.1	protein=receptor-type tyrosine-protein phosphatase N2 isoform X2	location=complement(join(2017847..2018123,2018267..2018320,2018404..2018768,2019485..2019706,2019777..2020160,2020243..2020310,2020389..2020518,2020590..2020724,2020843..2020877,2020945..2021136,2021218..2022064,2022205..2022325,2022472..2022603,2022712..2022772,2022892..2022945,2025229..2025327,2026771..2026831))	gbkey=CDS	K07817
gene-LOC105686313	5011.25	-0.000567187	0.0829114	0.98134	0.992725	lcl|NW_020311966.1_cds_XP_012256407.1_15150	db_xref=GeneID:105686313	105686313	protein_id=XP_012256407.1	protein=receptor-type tyrosine-protein phosphatase N2 isoform X3	location=complement(join(2017847..2018123,2018267..2018320,2018404..2018768,2019287..2019292,2019485..2019706,2019777..2020160,2020243..2020310,2020389..2020518,2020590..2020724,2020843..2020877,2020945..2021136,2021218..2022064,2022205..2022325,2022472..2022603,2022712..2022772,2022892..2022945,2025229..2025319))	gbkey=CDS	K07817
gene-LOC105686313	5011.25	-0.000567187	0.0829114	0.98134	0.992725	lcl|NW_020311966.1_cds_XP_012256408.1_15151	db_xref=GeneID:105686313	105686313	protein_id=XP_012256408.1	protein=receptor-type tyrosine-protein phosphatase N2 isoform X3	location=complement(join(2017847..2018123,2018267..2018320,2018404..2018768,2019287..2019292,2019485..2019706,2019777..2020160,2020243..2020310,2020389..2020518,2020590..2020724,2020843..2020877,2020945..2021136,2021218..2022064,2022205..2022325,2022472..2022603,2022712..2022772,2022892..2022945,2025229..2025319))	gbkey=CDS	K07817
gene-LOC105686313	5011.25	-0.000567187	0.0829114	0.98134	0.992725	lcl|NW_020311966.1_cds_XP_012256409.1_15152	db_xref=GeneID:105686313	105686313	protein_id=XP_012256409.1	protein=receptor-type tyrosine-protein phosphatase N2 isoform X3	location=complement(join(2017847..2018123,2018267..2018320,2018404..2018768,2019287..2019292,2019485..2019706,2019777..2020160,2020243..2020310,2020389..2020518,2020590..2020724,2020843..2020877,2020945..2021136,2021218..2022064,2022205..2022325,2022472..2022603,2022712..2022772,2022892..2022945,2025229..2025319))	gbkey=CDS	K07817
gene-LOC105686313	5011.25	-0.000567187	0.0829114	0.98134	0.992725	lcl|NW_020311966.1_cds_XP_020708368.1_15149	db_xref=GeneID:105686313	105686313	protein_id=XP_020708368.1	protein=receptor-type tyrosine-protein phosphatase N2 isoform X3	location=complement(join(2017847..2018123,2018267..2018320,2018404..2018768,2019287..2019292,2019485..2019706,2019777..2020160,2020243..2020310,2020389..2020518,2020590..2020724,2020843..2020877,2020945..2021136,2021218..2022064,2022205..2022325,2022472..2022603,2022712..2022772,2022892..2022945,2025229..2025319))	gbkey=CDS	K07817
gene-LOC105686314	2935.39	0.10105	0.0572653	0.0422429	0.201099	lcl|NW_020311966.1_cds_XP_012256412.1_15160	db_xref=GeneID:105686314	105686314	protein_id=XP_012256412.1	protein=huntingtin-interacting protein 1 isoform X1	location=complement(join(2049916..2050079,2050170..2050399,2050488..2050588,2050676..2050828,2050969..2051210,2051288..2051575,2051669..2051849,2051973..2052176,2052328..2052416,2052704..2052791,2052865..2053003,2053095..2053291,2053378..2053652,2053984..2054045,2054164..2054521,2054629..2054692,2056130..2056213))	gbkey=CDS	K04559
gene-LOC105686314	2935.39	0.10105	0.0572653	0.0422429	0.201099	lcl|NW_020311966.1_cds_XP_012256413.1_15161	db_xref=GeneID:105686314	105686314	protein_id=XP_012256413.1	protein=huntingtin-interacting protein 1 isoform X2	location=complement(join(2049916..2050079,2050170..2050399,2050488..2050588,2050676..2050828,2050969..2051210,2051288..2051575,2051669..2051849,2051973..2052176,2052328..2052416,2052704..2052791,2052865..2053003,2053095..2053291,2053378..2053652,2053984..2054045,2054164..2054521,2054629..2054692,2055375..2055416))	gbkey=CDS	K04559
gene-LOC105686315	1690.04	0.0835239	0.0893675	0.166117	0.442207	lcl|NW_020311966.1_cds_XP_012256415.1_15162	db_xref=GeneID:105686315	105686315	protein_id=XP_012256415.1	protein=FACT complex subunit Ssrp1	location=join(2057193..2057243,2057546..2057731,2057875..2058090,2058171..2058346,2058433..2058568,2058699..2058802,2058888..2059016,2059095..2059386,2059482..2059640,2059798..2059938,2060010..2060201,2060353..2060595,2060863..2060940,2061183..2061299)	gbkey=CDS	K09272
gene-LOC105686316	4027.49	-0.380113	0.110428	4.02e-05	0.00281467	lcl|NW_020311966.1_cds_XP_012256416.1_15157	db_xref=GeneID:105686316	105686316	protein_id=XP_012256416.1	protein=inositol hexakisphosphate kinase 1 isoform X1	location=join(2037072..2037206,2040837..2040963,2044192..2044315,2045978..2046057,2046204..2046379,2046547..2046752,2046905..2047673)	gbkey=CDS	K07756
gene-LOC105686316	4027.49	-0.380113	0.110428	4.02e-05	0.00281467	lcl|NW_020311966.1_cds_XP_012256417.1_15158	db_xref=GeneID:105686316	105686316	protein_id=XP_012256417.1	protein=inositol hexakisphosphate kinase 1 isoform X2	location=join(2040942..2040963,2044192..2044315,2045978..2046057,2046204..2046379,2046547..2046752,2046905..2047673)	gbkey=CDS	K07756
gene-LOC105686316	4027.49	-0.380113	0.110428	4.02e-05	0.00281467	lcl|NW_020311966.1_cds_XP_020708369.1_15159	db_xref=GeneID:105686316	105686316	protein_id=XP_020708369.1	protein=inositol hexakisphosphate kinase 1 isoform X3	location=join(2044197..2044315,2045978..2046057,2046204..2046379,2046547..2046752,2046905..2047673)	gbkey=CDS	K07756
gene-LOC105686317	1520.64	0.0216147	0.0609442	0.667005	0.860708	lcl|NW_020311966.1_cds_XP_012256420.1_15156	db_xref=GeneID:105686317	105686317	protein_id=XP_012256420.1	protein=dynactin subunit 2	location=complement(join(2033647..2033825,2033914..2034016,2034101..2034277,2034345..2034591,2034657..2034808,2035026..2035137,2035371..2035510,2035591..2035662,2036052..2036087))	gbkey=CDS	K10424
gene-LOC105686318	177.14	0.162393	0.158532	0.0384708	0.190154	lcl|NW_020311966.1_cds_XP_020708371.1_15153	db_xref=GeneID:105686318	105686318	protein_id=XP_020708371.1	protein=uncharacterized protein LOC105686318	location=complement(join(2029785..2030542,2030761..2030815))	gbkey=CDS
gene-LOC105686319	18424.8	-0.13307	0.0802152	0.0248171	0.148572	lcl|NW_020311966.1_cds_XP_012256423.1_15155	db_xref=GeneID:105686319	105686319	protein_id=XP_012256423.1	protein=60S ribosomal protein L27	location=join(2032333..2032551,2032822..2032958,2033047..2033095)	gbkey=CDS	K02901
gene-LOC105686319	18424.8	-0.13307	0.0802152	0.0248171	0.148572	lcl|NW_020311966.1_cds_XP_020708372.1_15154	db_xref=GeneID:105686319	105686319	protein_id=XP_020708372.1	protein=60S ribosomal protein L27	location=join(2032333..2032551,2032822..2032958,2033047..2033095)	gbkey=CDS	K02901
gene-LOC105686320	981.59	0.0576989	0.0954954	0.305483	0.601287	lcl|NW_020311286.1_cds_XP_012256424.1_218	db_xref=GeneID:105686320	105686320	protein_id=XP_012256424.1	protein=(E3-independent) E2 ubiquitin-conjugating enzyme isoform X1	location=complement(join(508222..508619,508687..510369,510478..510803,510884..511067,511152..511362,511439..512086,512224..512556,512939..513160))	gbkey=CDS	K10581
gene-LOC105686320	981.59	0.0576989	0.0954954	0.305483	0.601287	lcl|NW_020311286.1_cds_XP_025601768.1_219	db_xref=GeneID:105686320	105686320	protein_id=XP_025601768.1	protein=(E3-independent) E2 ubiquitin-conjugating enzyme isoform X2	location=complement(join(508222..508619,508687..510369,510478..510803,510884..511067,511152..511362,511439..512086,512224..512532))	gbkey=CDS	K10581
gene-LOC105686321	4242.08	-0.041752	0.0797828	0.450151	0.724498	lcl|NW_020311286.1_cds_XP_012256425.1_215	db_xref=GeneID:105686321	105686321	protein_id=XP_012256425.1	protein=dolichyl-diphosphooligosaccharide--protein glycosyltransferase subunit STT3B isoform X1	location=complement(join(500207..500290,500431..500521,500603..501064,501137..501680,501760..502070,502152..502850,503452..503672))	gbkey=CDS	K07151
gene-LOC105686321	4242.08	-0.041752	0.0797828	0.450151	0.724498	lcl|NW_020311286.1_cds_XP_012256426.1_216	db_xref=GeneID:105686321	105686321	protein_id=XP_012256426.1	protein=dolichyl-diphosphooligosaccharide--protein glycosyltransferase subunit STT3B isoform X2	location=complement(join(500299..500325,500431..500521,500603..501064,501137..501680,501760..502070,502152..502850,503452..503672))	gbkey=CDS	K07151
gene-LOC105686322	2509.12	0.130267	0.146366	0.0727975	0.279324	lcl|NW_020311286.1_cds_XP_012256427.1_228	db_xref=GeneID:105686322	105686322	protein_id=XP_012256427.1	protein=sodium-independent sulfate anion transporter-like isoform X2	location=complement(join(520032..520072,520151..520304,520430..520600,520707..520852,521105..521407,522162..522507,522616..522836,522997..523198,523272..523510,524507..524726))	gbkey=CDS	K14708
gene-LOC105686322	2509.12	0.130267	0.146366	0.0727975	0.279324	lcl|NW_020311286.1_cds_XP_020708378.1_229	db_xref=GeneID:105686322	105686322	protein_id=XP_020708378.1	protein=sodium-independent sulfate anion transporter-like isoform X1	location=complement(join(520032..520072,520151..520304,520430..520600,520707..520852,521105..521407,522162..522836,522997..523198,523272..523510,524507..524726))	gbkey=CDS	K14708
gene-LOC105686322	2509.12	0.130267	0.146366	0.0727975	0.279324	lcl|NW_020311286.1_cds_XP_020708379.1_230	db_xref=GeneID:105686322	105686322	protein_id=XP_020708379.1	protein=sodium-independent sulfate anion transporter-like isoform X1	location=complement(join(520032..520072,520151..520304,520430..520600,520707..520852,521105..521407,522162..522836,522997..523198,523272..523510,524507..524726))	gbkey=CDS	K14708
gene-LOC105686322	2509.12	0.130267	0.146366	0.0727975	0.279324	lcl|NW_020311286.1_cds_XP_020708380.1_231	db_xref=GeneID:105686322	105686322	protein_id=XP_020708380.1	protein=sodium-independent sulfate anion transporter-like isoform X1	location=complement(join(520032..520072,520151..520304,520430..520600,520707..520852,521105..521407,522162..522836,522997..523198,523272..523510,524507..524726))	gbkey=CDS	K14708
gene-LOC105686322	2509.12	0.130267	0.146366	0.0727975	0.279324	lcl|NW_020311286.1_cds_XP_020708381.1_232	db_xref=GeneID:105686322	105686322	protein_id=XP_020708381.1	protein=sodium-independent sulfate anion transporter-like isoform X1	location=complement(join(520032..520072,520151..520304,520430..520600,520707..520852,521105..521407,522162..522836,522997..523198,523272..523510,524507..524726))	gbkey=CDS	K14708
gene-LOC105686322	2509.12	0.130267	0.146366	0.0727975	0.279324	lcl|NW_020311286.1_cds_XP_020708382.1_233	db_xref=GeneID:105686322	105686322	protein_id=XP_020708382.1	protein=sodium-independent sulfate anion transporter-like isoform X1	location=complement(join(520032..520072,520151..520304,520430..520600,520707..520852,521105..521407,522162..522836,522997..523198,523272..523510,524507..524726))	gbkey=CDS	K14708
gene-LOC105686322	2509.12	0.130267	0.146366	0.0727975	0.279324	lcl|NW_020311286.1_cds_XP_020708383.1_234	db_xref=GeneID:105686322	105686322	protein_id=XP_020708383.1	protein=sodium-independent sulfate anion transporter-like isoform X1	location=complement(join(520032..520072,520151..520304,520430..520600,520707..520852,521105..521407,522162..522836,522997..523198,523272..523510,524507..524726))	gbkey=CDS	K14708
gene-LOC105686322	2509.12	0.130267	0.146366	0.0727975	0.279324	lcl|NW_020311286.1_cds_XP_020708384.1_235	db_xref=GeneID:105686322	105686322	protein_id=XP_020708384.1	protein=sodium-independent sulfate anion transporter-like isoform X1	location=complement(join(520032..520072,520151..520304,520430..520600,520707..520852,521105..521407,522162..522836,522997..523198,523272..523510,524507..524726))	gbkey=CDS	K14708
gene-LOC105686323	498.076	0.0129065	0.0970666	0.762015	0.906791	lcl|NW_020311286.1_cds_XP_012256430.1_236	db_xref=GeneID:105686323	105686323	protein_id=XP_012256430.1	protein=sodium-independent sulfate anion transporter-like isoform X2	location=join(532099..532159,536666..536853,537308..537445,537564..537842,538266..538575,538686..538988,539366..539603,539978..540213,540698..540732)	gbkey=CDS	K14708
gene-LOC105686323	498.076	0.0129065	0.0970666	0.762015	0.906791	lcl|NW_020311286.1_cds_XP_012256431.1_238	db_xref=GeneID:105686323	105686323	protein_id=XP_012256431.1	protein=sodium-independent sulfate anion transporter-like isoform X3	location=join(537395..537445,537564..537842,538266..538575,538686..538988,539366..539603,539978..540213,540698..540732)	gbkey=CDS
gene-LOC105686323	498.076	0.0129065	0.0970666	0.762015	0.906791	lcl|NW_020311286.1_cds_XP_020708385.1_237	db_xref=GeneID:105686323	105686323	protein_id=XP_020708385.1	protein=sodium-independent sulfate anion transporter-like isoform X1	location=join(535418..535493,536666..536853,537308..537445,537564..537842,538266..538575,538686..538988,539366..539603,539978..540213,540698..540732)	gbkey=CDS	K14708
gene-LOC105686324	7305.65	-0.0199384	0.0983999	0.650786	0.851117	lcl|NW_020311970.1_cds_XP_012256435.1_15748	db_xref=GeneID:105686324	105686324	protein_id=XP_012256435.1	protein=cytochrome P450 9e2-like	location=complement(1807935..1809476)	gbkey=CDS	K15003
gene-LOC105686325	1182.96	0.0398306	0.0988524	0.40071	0.685669	lcl|NW_020311286.1_cds_XP_020708388.1_239	db_xref=GeneID:105686325	105686325	protein_id=XP_020708388.1	protein=uncharacterized protein LOC105686325	location=join(545641..545886,546709..546917,547564..547750,547857..548102,548192..548523,549064..549583)	gbkey=CDS
gene-LOC105686326	657.812	0.0447502	0.0693589	0.405738	0.689197	lcl|NW_020311286.1_cds_XP_012256433.1_214	db_xref=GeneID:105686326	105686326	protein_id=XP_012256433.1	protein=INO80 complex subunit D	location=complement(join(495507..495673,496143..497478))	gbkey=CDS	K11668
gene-LOC105686327	273.639	-0.0358263	0.0915817	0.491208	0.751517	lcl|NW_020311286.1_cds_XP_012256434.1_213	db_xref=GeneID:105686327	105686327	protein_id=XP_012256434.1	protein=uncharacterized protein LOC105686327	location=join(490518..490618,490694..490829,490910..491423,491632..491838,491927..492171,493183..493392)	gbkey=CDS	K17575
gene-LOC105686328	675.891	0.0540996	0.108985	0.266111	0.560174	lcl|NW_020311286.1_cds_XP_012256436.1_220	db_xref=GeneID:105686328	105686328	protein_id=XP_012256436.1	protein=uncharacterized protein LOC105686328	location=complement(join(514237..514363,514458..514540,514602..514952,515244..515372,515457..515517,515787..516007,516098..516233,516322..516508,517163..517199))	gbkey=CDS
gene-LOC105686329	294.131	0.0211804	0.0888462	0.679735	0.866227	lcl|NW_020311286.1_cds_XP_012256437.1_241	db_xref=GeneID:105686329	105686329	protein_id=XP_012256437.1	protein=clusterin-associated protein 1	location=complement(join(552139..552413,552612..552790,552954..553594,553674..553870,553963..553984))	gbkey=CDS	K19684
gene-LOC105686329	294.131	0.0211804	0.0888462	0.679735	0.866227	lcl|NW_020311286.1_cds_XP_020708389.1_240	db_xref=GeneID:105686329	105686329	protein_id=XP_020708389.1	protein=clusterin-associated protein 1	location=complement(join(552139..552413,552612..552790,552954..553594,553674..553870,553963..553984))	gbkey=CDS	K19684
gene-LOC105686330	6085.2	0.223436	0.193359	0.0185281	0.126144	lcl|NW_020311286.1_cds_XP_012256438.1_225	db_xref=GeneID:105686330	105686330	protein_id=XP_012256438.1	protein=galactokinase-like	location=join(517779..517940,518126..518312,518656..518798,518866..519160,519244..519565,519646..519742)	gbkey=CDS	K00849
gene-LOC105686330	6085.2	0.223436	0.193359	0.0185281	0.126144	lcl|NW_020311286.1_cds_XP_012256439.1_226	db_xref=GeneID:105686330	105686330	protein_id=XP_012256439.1	protein=galactokinase-like	location=join(517779..517940,518126..518312,518656..518798,518866..519160,519244..519565,519646..519742)	gbkey=CDS	K00849
gene-LOC105686330	6085.2	0.223436	0.193359	0.0185281	0.126144	lcl|NW_020311286.1_cds_XP_012256440.1_227	db_xref=GeneID:105686330	105686330	protein_id=XP_012256440.1	protein=galactokinase-like	location=join(517779..517940,518126..518312,518656..518798,518866..519160,519244..519565,519646..519742)	gbkey=CDS	K00849
gene-LOC105686330	6085.2	0.223436	0.193359	0.0185281	0.126144	lcl|NW_020311286.1_cds_XP_020708392.1_221	db_xref=GeneID:105686330	105686330	protein_id=XP_020708392.1	protein=galactokinase-like	location=join(517779..517940,518126..518312,518656..518798,518866..519160,519244..519565,519646..519742)	gbkey=CDS	K00849
gene-LOC105686330	6085.2	0.223436	0.193359	0.0185281	0.126144	lcl|NW_020311286.1_cds_XP_020708393.1_222	db_xref=GeneID:105686330	105686330	protein_id=XP_020708393.1	protein=galactokinase-like	location=join(517779..517940,518126..518312,518656..518798,518866..519160,519244..519565,519646..519742)	gbkey=CDS	K00849
gene-LOC105686330	6085.2	0.223436	0.193359	0.0185281	0.126144	lcl|NW_020311286.1_cds_XP_020708394.1_223	db_xref=GeneID:105686330	105686330	protein_id=XP_020708394.1	protein=galactokinase-like	location=join(517779..517940,518126..518312,518656..518798,518866..519160,519244..519565,519646..519742)	gbkey=CDS	K00849
gene-LOC105686330	6085.2	0.223436	0.193359	0.0185281	0.126144	lcl|NW_020311286.1_cds_XP_020708395.1_224	db_xref=GeneID:105686330	105686330	protein_id=XP_020708395.1	protein=galactokinase-like	location=join(517779..517940,518126..518312,518656..518798,518866..519160,519244..519565,519646..519742)	gbkey=CDS	K00849
gene-LOC105686331	977.378	-0.0266798	0.0745836	0.624163	0.836452	lcl|NW_020311286.1_cds_XP_012256441.1_212	db_xref=GeneID:105686331	105686331	protein_id=XP_012256441.1	protein=39S ribosomal protein L9, mitochondrial	location=join(489359..489463,489541..490245)	gbkey=CDS	K02939
gene-LOC105686332	1165.73	0.00380831	0.0760849	0.942157	0.979007	lcl|NW_020311286.1_cds_XP_012256442.1_217	db_xref=GeneID:105686332	105686332	protein_id=XP_012256442.1	protein=isopentenyl-diphosphate Delta-isomerase 1	location=complement(join(504289..504747,504817..505095))	gbkey=CDS	K01823
gene-LOC105686333	623.917	0.0240504	0.090939	0.641124	0.846547	lcl|NW_020311970.1_cds_XP_012256446.1_15744	db_xref=GeneID:105686333	105686333	protein_id=XP_012256446.1	protein=pikachurin	location=join(1735634..1735745,1749131..1749247,1755493..1755761,1755915..1756167,1770075..1770276,1773048..1773192,1776756..1776942,1778354..1778493,1778582..1778805,1778924..1779173,1779273..1779592,1779673..1779918,1780390..1780493,1780617..1780765)	gbkey=CDS
gene-LOC105686333	623.917	0.0240504	0.090939	0.641124	0.846547	lcl|NW_020311970.1_cds_XP_020708226.1_15741	db_xref=GeneID:105686333	105686333	protein_id=XP_020708226.1	protein=pikachurin	location=join(1735634..1735745,1749131..1749247,1755493..1755761,1755915..1756167,1770075..1770276,1773048..1773192,1776756..1776942,1778354..1778493,1778582..1778805,1778924..1779173,1779273..1779592,1779673..1779918,1780390..1780493,1780617..1780765)	gbkey=CDS
gene-LOC105686333	623.917	0.0240504	0.090939	0.641124	0.846547	lcl|NW_020311970.1_cds_XP_020708228.1_15742	db_xref=GeneID:105686333	105686333	protein_id=XP_020708228.1	protein=pikachurin	location=join(1735634..1735745,1749131..1749247,1755493..1755761,1755915..1756167,1770075..1770276,1773048..1773192,1776756..1776942,1778354..1778493,1778582..1778805,1778924..1779173,1779273..1779592,1779673..1779918,1780390..1780493,1780617..1780765)	gbkey=CDS
gene-LOC105686333	623.917	0.0240504	0.090939	0.641124	0.846547	lcl|NW_020311970.1_cds_XP_020708230.1_15743	db_xref=GeneID:105686333	105686333	protein_id=XP_020708230.1	protein=pikachurin	location=join(1735634..1735745,1749131..1749247,1755493..1755761,1755915..1756167,1770075..1770276,1773048..1773192,1776756..1776942,1778354..1778493,1778582..1778805,1778924..1779173,1779273..1779592,1779673..1779918,1780390..1780493,1780617..1780765)	gbkey=CDS
gene-LOC105686334	657.04	0.0570068	0.0828148	0.31553	0.6103	lcl|NW_020311286.1_cds_XP_012256443.1_242	db_xref=GeneID:105686334	105686334	protein_id=XP_012256443.1	protein=peptidyl-tRNA hydrolase ICT1, mitochondrial	location=complement(join(554535..554795,554875..555063,555164..555412))	gbkey=CDS	K15033
gene-LOC105686336	2257.16	0.164893	0.0700742	0.00460233	0.0553565	lcl|NW_020311966.1_cds_XP_020708415.1_14619	db_xref=GeneID:105686336	105686336	protein_id=XP_020708415.1	protein=E3 ubiquitin-protein ligase Ubr3	location=join(606718..606967,607101..607314,607391..607519,607592..607869,607943..608187,608272..608389,608478..608657,608733..608959,609056..609211,616446..616627,616722..616861,616941..617083,617153..617319,617400..617643,617722..617887,617976..618158,618233..618394,618472..618653,618710..619151,619233..619378,619459..619605,619677..619985,620079..620307,620398..620607,620689..620945,621026..621376,621456..621587,621680..621819,621895..622012)	gbkey=CDS	K11978
gene-LOC105686337	1632.85	-0.0879336	0.0502899	0.0452521	0.209895	lcl|NW_020311966.1_cds_XP_012256447.1_14616	db_xref=GeneID:105686337	105686337	protein_id=XP_012256447.1	protein=DNA topoisomerase 2 isoform X1	location=complement(join(598499..598621,598727..598833,598927..599046,599129..599217,599302..599386,599450..599605,599684..599810,599930..600118,600244..600480,600597..600896,600983..601118,601189..601385,601479..601710,601784..602372,602466..602676,602748..602917,602986..603138,603219..603324,603409..603648,603739..604125,604213..604456,604540..604866,605188..605228))	gbkey=CDS	K03164
gene-LOC105686337	1632.85	-0.0879336	0.0502899	0.0452521	0.209895	lcl|NW_020311966.1_cds_XP_012256448.1_14617	db_xref=GeneID:105686337	105686337	protein_id=XP_012256448.1	protein=DNA topoisomerase 2 isoform X1	location=complement(join(598499..598621,598727..598833,598927..599046,599129..599217,599302..599386,599450..599605,599684..599810,599930..600118,600244..600480,600597..600896,600983..601118,601189..601385,601479..601710,601784..602372,602466..602676,602748..602917,602986..603138,603219..603324,603409..603648,603739..604125,604213..604456,604540..604866,605188..605228))	gbkey=CDS	K03164
gene-LOC105686337	1632.85	-0.0879336	0.0502899	0.0452521	0.209895	lcl|NW_020311966.1_cds_XP_012256449.1_14618	db_xref=GeneID:105686337	105686337	protein_id=XP_012256449.1	protein=DNA topoisomerase 2 isoform X2	location=complement(join(598499..598621,598727..598833,598927..599046,599129..599217,599302..599386,599450..599605,599684..599810,599930..600118,600244..600480,600597..600896,600983..601118,601189..601385,601479..601710,601784..602372,602466..602676,602748..602917,602986..603138,603219..603324,603409..603648,603739..604125,604213..604456,604540..604841))	gbkey=CDS	K03164
gene-LOC105686338	4209.49	-0.0915028	0.0705927	0.0971883	0.329454	lcl|NW_020311966.1_cds_XP_012256450.1_14606	db_xref=GeneID:105686338	105686338	protein_id=XP_012256450.1	protein=serine/threonine-protein kinase tousled-like 2 isoform X1	location=join(574210..574240,579928..580013,585859..586053,589746..589836,589914..590176,590644..590877,591647..591787,591976..592437,592506..592709,592815..592906,593014..593161,593258..593369,593561..593699,593786..593897,594022..594129,594246..594467)	gbkey=CDS	K08864
gene-LOC105686338	4209.49	-0.0915028	0.0705927	0.0971883	0.329454	lcl|NW_020311966.1_cds_XP_012256451.1_14607	db_xref=GeneID:105686338	105686338	protein_id=XP_012256451.1	protein=serine/threonine-protein kinase tousled-like 2 isoform X2	location=join(574210..574240,579928..580013,585859..586053,589746..589836,589914..590176,590644..590877,591647..591739,591976..592437,592506..592709,592815..592906,593014..593161,593258..593369,593561..593699,593786..593897,594022..594129,594246..594467)	gbkey=CDS	K08864
gene-LOC105686338	4209.49	-0.0915028	0.0705927	0.0971883	0.329454	lcl|NW_020311966.1_cds_XP_012256452.1_14608	db_xref=GeneID:105686338	105686338	protein_id=XP_012256452.1	protein=serine/threonine-protein kinase tousled-like 2 isoform X3	location=join(574210..574240,579928..580013,585859..586053,589746..589836,589914..590176,590644..590814,591647..591787,591976..592437,592506..592709,592815..592906,593014..593161,593258..593369,593561..593699,593786..593897,594022..594129,594246..594467)	gbkey=CDS	K08864
gene-LOC105686338	4209.49	-0.0915028	0.0705927	0.0971883	0.329454	lcl|NW_020311966.1_cds_XP_012256453.1_14612	db_xref=GeneID:105686338	105686338	protein_id=XP_012256453.1	protein=serine/threonine-protein kinase tousled-like 2 isoform X4	location=join(585184..585234,585859..586053,589746..589836,589914..590176,590644..590877,591647..591787,591976..592437,592506..592709,592815..592906,593014..593161,593258..593369,593561..593699,593786..593897,594022..594129,594246..594467)	gbkey=CDS	K08864
gene-LOC105686338	4209.49	-0.0915028	0.0705927	0.0971883	0.329454	lcl|NW_020311966.1_cds_XP_012256455.1_14610	db_xref=GeneID:105686338	105686338	protein_id=XP_012256455.1	protein=serine/threonine-protein kinase tousled-like 2 isoform X5	location=join(574210..574240,579928..580013,589746..589836,589914..590176,590644..590877,591647..591787,591976..592437,592506..592709,592815..592906,593014..593161,593258..593369,593561..593699,593786..593897,594022..594129,594246..594467)	gbkey=CDS	K08864
gene-LOC105686338	4209.49	-0.0915028	0.0705927	0.0971883	0.329454	lcl|NW_020311966.1_cds_XP_012256456.1_14611	db_xref=GeneID:105686338	105686338	protein_id=XP_012256456.1	protein=serine/threonine-protein kinase tousled-like 2 isoform X7	location=join(574210..574240,579928..580013,589746..589836,589914..590176,590644..590877,591647..591739,591976..592437,592506..592709,592815..592906,593014..593161,593258..593369,593561..593699,593786..593897,594022..594129,594246..594467)	gbkey=CDS	K08864
gene-LOC105686338	4209.49	-0.0915028	0.0705927	0.0971883	0.329454	lcl|NW_020311966.1_cds_XP_012256457.1_14614	db_xref=GeneID:105686338	105686338	protein_id=XP_012256457.1	protein=serine/threonine-protein kinase tousled-like 2 isoform X9	location=join(589478..589507,589746..589836,589914..590176,590644..590877,591647..591787,591976..592437,592506..592709,592815..592906,593014..593161,593258..593369,593561..593699,593786..593897,594022..594129,594246..594467)	gbkey=CDS	K08864
gene-LOC105686338	4209.49	-0.0915028	0.0705927	0.0971883	0.329454	lcl|NW_020311966.1_cds_XP_012256458.1_14615	db_xref=GeneID:105686338	105686338	protein_id=XP_012256458.1	protein=serine/threonine-protein kinase tousled-like 2 isoform X10	location=join(589746..589836,589914..590176,590644..590877,591647..591787,591976..592437,592506..592709,592815..592906,593014..593161,593258..593369,593561..593699,593786..593897,594022..594129,594246..594467)	gbkey=CDS	K08864
gene-LOC105686338	4209.49	-0.0915028	0.0705927	0.0971883	0.329454	lcl|NW_020311966.1_cds_XP_020708418.1_14609	db_xref=GeneID:105686338	105686338	protein_id=XP_020708418.1	protein=serine/threonine-protein kinase tousled-like 2 isoform X6	location=join(574210..574240,579928..580013,585859..586053,589746..589836,589914..590176,591647..591787,591976..592437,592506..592709,592815..592906,593014..593161,593258..593369,593561..593699,593786..593897,594022..594129,594246..594467)	gbkey=CDS	K08864
gene-LOC105686338	4209.49	-0.0915028	0.0705927	0.0971883	0.329454	lcl|NW_020311966.1_cds_XP_020708419.1_14613	db_xref=GeneID:105686338	105686338	protein_id=XP_020708419.1	protein=serine/threonine-protein kinase tousled-like 2 isoform X8	location=join(585184..585234,589746..589836,589914..590176,590644..590877,591647..591787,591976..592437,592506..592709,592815..592906,593014..593161,593258..593369,593561..593699,593786..593897,594022..594129,594246..594467)	gbkey=CDS	K08864
gene-LOC105686340	8590.21	-0.0238759	0.0779008	0.656214	0.8541	lcl|NW_020311966.1_cds_XP_012256459.1_14620	db_xref=GeneID:105686340	105686340	protein_id=XP_012256459.1	protein=uncharacterized protein LOC105686340 isoform X1	location=complement(join(609680..610025,610108..610255,610366..610601,610676..610896,610986..611206,611281..611412,611475..611616,614740..615342))	gbkey=CDS
gene-LOC105686340	8590.21	-0.0238759	0.0779008	0.656214	0.8541	lcl|NW_020311966.1_cds_XP_012256460.1_14622	db_xref=GeneID:105686340	105686340	protein_id=XP_012256460.1	protein=uncharacterized protein LOC105686340 isoform X2	location=complement(join(609680..610025,610108..610255,610366..610601,610676..610896,610986..611206,611281..611412,611475..611616,611747..612283))	gbkey=CDS
gene-LOC105686340	8590.21	-0.0238759	0.0779008	0.656214	0.8541	lcl|NW_020311966.1_cds_XP_012256461.1_14623	db_xref=GeneID:105686340	105686340	protein_id=XP_012256461.1	protein=uncharacterized protein LOC105686340 isoform X2	location=complement(join(609680..610025,610108..610255,610366..610601,610676..610896,610986..611206,611281..611412,611475..611616,611747..612283))	gbkey=CDS
gene-LOC105686340	8590.21	-0.0238759	0.0779008	0.656214	0.8541	lcl|NW_020311966.1_cds_XP_012256462.1_14624	db_xref=GeneID:105686340	105686340	protein_id=XP_012256462.1	protein=uncharacterized protein LOC105686340 isoform X2	location=complement(join(609680..610025,610108..610255,610366..610601,610676..610896,610986..611206,611281..611412,611475..611616,611747..612283))	gbkey=CDS
gene-LOC105686340	8590.21	-0.0238759	0.0779008	0.656214	0.8541	lcl|NW_020311966.1_cds_XP_012256463.1_14625	db_xref=GeneID:105686340	105686340	protein_id=XP_012256463.1	protein=uncharacterized protein LOC105686340 isoform X2	location=complement(join(609680..610025,610108..610255,610366..610601,610676..610896,610986..611206,611281..611412,611475..611616,611747..612283))	gbkey=CDS
gene-LOC105686340	8590.21	-0.0238759	0.0779008	0.656214	0.8541	lcl|NW_020311966.1_cds_XP_012256464.1_14626	db_xref=GeneID:105686340	105686340	protein_id=XP_012256464.1	protein=uncharacterized protein LOC105686340 isoform X2	location=complement(join(609680..610025,610108..610255,610366..610601,610676..610896,610986..611206,611281..611412,611475..611616,611747..612283))	gbkey=CDS
gene-LOC105686340	8590.21	-0.0238759	0.0779008	0.656214	0.8541	lcl|NW_020311966.1_cds_XP_020708420.1_14621	db_xref=GeneID:105686340	105686340	protein_id=XP_020708420.1	protein=uncharacterized protein LOC105686340 isoform X2	location=complement(join(609680..610025,610108..610255,610366..610601,610676..610896,610986..611206,611281..611412,611475..611616,611747..612283))	gbkey=CDS
gene-LOC105686341	1033.04	0.06949	0.0796927	0.236185	0.52834	lcl|NW_020311987.1_cds_XP_012256502.1_20374	db_xref=GeneID:105686341	105686341	protein_id=XP_012256502.1	protein=mediator of RNA polymerase II transcription subunit 14 isoform X1	location=join(129897..130045,130165..130297,130383..130556,130644..130769,130845..131024,131119..131312,131405..131742,131817..132021,132078..132237,132305..132512,132751..132959,133046..133292,133370..133513,133594..133737,133812..133984,134063..134257,134343..134597,134682..134925,135004..135803,135879..136142,136228..136392)	gbkey=CDS	K15156
gene-LOC105686341	1033.04	0.06949	0.0796927	0.236185	0.52834	lcl|NW_020311987.1_cds_XP_012256588.1_20375	db_xref=GeneID:105686341	105686341	protein_id=XP_012256588.1	protein=mediator of RNA polymerase II transcription subunit 14 isoform X2	location=join(129897..130045,130165..130297,130383..130556,130644..130769,130845..131024,131119..131312,131405..131742,131817..132021,132078..132237,132305..132512,132784..132959,133046..133292,133370..133513,133594..133737,133812..133984,134063..134257,134343..134597,134682..134925,135004..135803,135879..136142,136228..136392)	gbkey=CDS	K15156
gene-LOC105686341	1033.04	0.06949	0.0796927	0.236185	0.52834	lcl|NW_020311987.1_cds_XP_012256681.1_20376	db_xref=GeneID:105686341	105686341	protein_id=XP_012256681.1	protein=mediator of RNA polymerase II transcription subunit 14 isoform X3	location=join(129897..130045,130165..130297,130383..130556,130644..130769,130845..131024,131119..131312,131405..131522,131601..131742,131817..132021,132078..132237,132305..132512,132751..132959,133046..133292,133370..133513,133594..133737,133812..133984,134063..134257,134343..134597,134682..134925,135004..135803,135879..136142,136228..136392)	gbkey=CDS	K15156
gene-LOC105686341	1033.04	0.06949	0.0796927	0.236185	0.52834	lcl|NW_020311987.1_cds_XP_012256770.1_20377	db_xref=GeneID:105686341	105686341	protein_id=XP_012256770.1	protein=mediator of RNA polymerase II transcription subunit 14 isoform X4	location=join(129897..130045,130165..130297,130383..130556,130644..130769,130845..131024,131119..131312,131405..131522,131601..131742,131817..132021,132078..132237,132305..132512,132784..132959,133046..133292,133370..133513,133594..133737,133812..133984,134063..134257,134343..134597,134682..134925,135004..135803,135879..136142,136228..136392)	gbkey=CDS	K15156
gene-LOC105686342	1916.97	0.011314	0.100872	0.749499	0.900889	lcl|NW_020311966.1_cds_XP_012256465.1_14636	db_xref=GeneID:105686342	105686342	protein_id=XP_012256465.1	protein=luciferin 4-monooxygenase isoform X1	location=join(630277..630390,630471..630672,630752..631051,631136..631347,631430..631749,631833..632004,632069..632234,632329..632480)	gbkey=CDS
gene-LOC105686342	1916.97	0.011314	0.100872	0.749499	0.900889	lcl|NW_020311966.1_cds_XP_012256466.1_14631	db_xref=GeneID:105686342	105686342	protein_id=XP_012256466.1	protein=notchless protein homolog 1 isoform X2	location=join(626574..626892,626968..627207,627283..627536,627610..627844,627912..628133,628208..628347)	gbkey=CDS	K14855
gene-LOC105686342	1916.97	0.011314	0.100872	0.749499	0.900889	lcl|NW_020311966.1_cds_XP_012256467.1_14632	db_xref=GeneID:105686342	105686342	protein_id=XP_012256467.1	protein=notchless protein homolog 1 isoform X2	location=join(626574..626892,626968..627207,627283..627536,627610..627844,627912..628133,628208..628347)	gbkey=CDS	K14855
gene-LOC105686342	1916.97	0.011314	0.100872	0.749499	0.900889	lcl|NW_020311966.1_cds_XP_020708421.1_14633	db_xref=GeneID:105686342	105686342	protein_id=XP_020708421.1	protein=luciferin 4-monooxygenase isoform X1	location=join(630277..630390,630471..630672,630752..631051,631136..631347,631430..631749,631833..632004,632069..632234,632329..632480)	gbkey=CDS
gene-LOC105686342	1916.97	0.011314	0.100872	0.749499	0.900889	lcl|NW_020311966.1_cds_XP_020708422.1_14634	db_xref=GeneID:105686342	105686342	protein_id=XP_020708422.1	protein=luciferin 4-monooxygenase isoform X1	location=join(630277..630390,630471..630672,630752..631051,631136..631347,631430..631749,631833..632004,632069..632234,632329..632480)	gbkey=CDS
gene-LOC105686342	1916.97	0.011314	0.100872	0.749499	0.900889	lcl|NW_020311966.1_cds_XP_020708423.1_14635	db_xref=GeneID:105686342	105686342	protein_id=XP_020708423.1	protein=luciferin 4-monooxygenase isoform X1	location=join(630277..630390,630471..630672,630752..631051,631136..631347,631430..631749,631833..632004,632069..632234,632329..632480)	gbkey=CDS
gene-LOC105686342	1916.97	0.011314	0.100872	0.749499	0.900889	lcl|NW_020311966.1_cds_XP_020708424.1_14629	db_xref=GeneID:105686342	105686342	protein_id=XP_020708424.1	protein=notchless protein homolog 1 isoform X2	location=join(626574..626892,626968..627207,627283..627536,627610..627844,627912..628133,628208..628347)	gbkey=CDS	K14855
gene-LOC105686342	1916.97	0.011314	0.100872	0.749499	0.900889	lcl|NW_020311966.1_cds_XP_020708425.1_14630	db_xref=GeneID:105686342	105686342	protein_id=XP_020708425.1	protein=notchless protein homolog 1 isoform X2	location=join(626574..626892,626968..627207,627283..627536,627610..627844,627912..628133,628208..628347)	gbkey=CDS	K14855
gene-LOC105686343	2208.09	-0.0863514	0.105873	0.173532	0.45271	lcl|NW_020311375.1_cds_XP_012256469.2_6555	db_xref=GeneID:105686343	105686343	protein_id=XP_012256469.2	protein=potassium/sodium hyperpolarization-activated cyclic nucleotide-gated channel 3 isoform X1	location=join(191288..191382,213849..214165,214292..214562,231380..231543,231956..232092,233655..233798,237029..237103,243837..243944,247665..247814,248640..248858,249811..249957,250086..250203,250292..250580,251998..252133,252242..252388)	gbkey=CDS	K04955
gene-LOC105686343	2208.09	-0.0863514	0.105873	0.173532	0.45271	lcl|NW_020311375.1_cds_XP_012256476.2_6556	db_xref=GeneID:105686343	105686343	protein_id=XP_012256476.2	protein=potassium/sodium hyperpolarization-activated cyclic nucleotide-gated channel 3 isoform X2	location=join(191288..191382,213849..214165,214292..214562,231380..231543,231956..232092,233655..233798,237029..237103,243837..243944,247665..247814,248640..248858,249811..249957,250086..250203,250292..250568,251998..252133,252242..252388)	gbkey=CDS	K04955
gene-LOC105686343	2208.09	-0.0863514	0.105873	0.173532	0.45271	lcl|NW_020311375.1_cds_XP_012256485.2_6557	db_xref=GeneID:105686343	105686343	protein_id=XP_012256485.2	protein=potassium/sodium hyperpolarization-activated cyclic nucleotide-gated channel 3 isoform X3	location=join(191288..191382,213849..214165,214292..214562,231380..231543,231956..232092,233655..233798,243837..243944,247665..247814,248640..248858,249811..249957,250086..250203,250292..250580,251998..252133,252242..252388)	gbkey=CDS	K04955
gene-LOC105686343	2208.09	-0.0863514	0.105873	0.173532	0.45271	lcl|NW_020311375.1_cds_XP_012256492.2_6558	db_xref=GeneID:105686343	105686343	protein_id=XP_012256492.2	protein=potassium/sodium hyperpolarization-activated cyclic nucleotide-gated channel 3 isoform X4	location=join(191288..191382,213849..214165,214292..214562,231380..231543,231956..232092,233655..233798,243837..243944,247665..247814,248640..248858,249811..249957,250086..250203,250292..250568,251998..252133,252242..252388)	gbkey=CDS	K04955
gene-LOC105686343	2208.09	-0.0863514	0.105873	0.173532	0.45271	lcl|NW_020311375.1_cds_XP_012256503.2_6559	db_xref=GeneID:105686343	105686343	protein_id=XP_012256503.2	protein=potassium/sodium hyperpolarization-activated cyclic nucleotide-gated channel 2 isoform X5	location=join(191288..191382,213849..214165,214292..214562,231380..231543,231956..232092,233655..233798,247665..247814,248640..248858,249811..249957,250086..250203,250292..250580,251998..252133,252242..252388)	gbkey=CDS	K04955
gene-LOC105686343	2208.09	-0.0863514	0.105873	0.173532	0.45271	lcl|NW_020311375.1_cds_XP_020708263.1_6560	db_xref=GeneID:105686343	105686343	protein_id=XP_020708263.1	protein=potassium/sodium hyperpolarization-activated cyclic nucleotide-gated channel 2 isoform X6	location=join(191288..191382,213849..214165,214292..214562,231380..231543,231956..232092,233655..233798,247665..247814,248640..248858,249811..249957,250086..250203,250292..250568,251998..252133,252242..252388)	gbkey=CDS	K04955
gene-LOC105686345	1520.56	0.0344761	0.0889208	0.517468	0.769084	lcl|NW_020311966.1_cds_XP_012256468.1_14627	db_xref=GeneID:105686345	105686345	protein_id=XP_012256468.1	protein=small ubiquitin-related modifier-like	location=complement(join(624727..624789,624906..624977,625319..625396,625490..625558,625674..625688))	gbkey=CDS	K12160
gene-LOC105686347	2114.92	-0.0372056	0.0807559	0.486998	0.749161	lcl|NW_020311966.1_cds_XP_012256470.1_14881	db_xref=GeneID:105686347	105686347	protein_id=XP_012256470.1	protein=alsin isoform X3	location=join(1275445..1277126,1277194..1277781,1278014..1278383,1278939..1279140,1279217..1279397,1279484..1279650,1279777..1279886,1279969..1280180,1280259..1280822,1280891..1281067,1281142..1281307,1281378..1281560,1281644..1281691)	gbkey=CDS	K04575
gene-LOC105686347	2114.92	-0.0372056	0.0807559	0.486998	0.749161	lcl|NW_020311966.1_cds_XP_012256471.1_14883	db_xref=GeneID:105686347	105686347	protein_id=XP_012256471.1	protein=alsin isoform X4	location=join(1275445..1277126,1277194..1277766,1278014..1278383,1278939..1279140,1279217..1279397,1279484..1279650,1279777..1279886,1279969..1280180,1280259..1280822,1280891..1281067,1281142..1281307,1281378..1281560,1281644..1281691)	gbkey=CDS	K04575
gene-LOC105686347	2114.92	-0.0372056	0.0807559	0.486998	0.749161	lcl|NW_020311966.1_cds_XP_020708134.1_14880	db_xref=GeneID:105686347	105686347	protein_id=XP_020708134.1	protein=alsin isoform X1	location=join(1275445..1277126,1277194..1277781,1278014..1278383,1278669..1278710,1278939..1279140,1279217..1279397,1279484..1279650,1279777..1279886,1279969..1280180,1280259..1280822,1280891..1281067,1281142..1281307,1281378..1281560,1281644..1281691)	gbkey=CDS	K04575
gene-LOC105686347	2114.92	-0.0372056	0.0807559	0.486998	0.749161	lcl|NW_020311966.1_cds_XP_020708135.1_14882	db_xref=GeneID:105686347	105686347	protein_id=XP_020708135.1	protein=alsin isoform X2	location=join(1275445..1277126,1277194..1277766,1278014..1278383,1278669..1278710,1278939..1279140,1279217..1279397,1279484..1279650,1279777..1279886,1279969..1280180,1280259..1280822,1280891..1281067,1281142..1281307,1281378..1281560,1281644..1281691)	gbkey=CDS	K04575
gene-LOC105686348	820.732	0.00942054	0.0755387	0.862115	0.947421	lcl|NW_020311966.1_cds_XP_012256475.1_14870	db_xref=GeneID:105686348	105686348	protein_id=XP_012256475.1	protein=katanin p80 WD40 repeat-containing subunit B1 isoform X1	location=complement(join(1255472..1255604,1255700..1255819,1260039..1260113,1260239..1260315,1260418..1260594,1260679..1260958,1261023..1261500,1261719..1261772,1262077..1262198,1262282..1262445,1262515..1262665,1262736..1262926,1263218..1263562,1263798..1263928,1264125..1264158))	gbkey=CDS	K18643
gene-LOC105686348	820.732	0.00942054	0.0755387	0.862115	0.947421	lcl|NW_020311966.1_cds_XP_020708136.1_14868	db_xref=GeneID:105686348	105686348	protein_id=XP_020708136.1	protein=katanin p80 WD40 repeat-containing subunit B1 isoform X2	location=complement(join(1255472..1255604,1255700..1255819,1260039..1260113,1260239..1260315,1260418..1260594,1260679..1260958,1261023..1261500,1261719..1261772,1262077..1262198,1262282..1262445,1262515..1262662,1262736..1262926,1263218..1263562,1263798..1263928,1264125..1264158))	gbkey=CDS	K18643
gene-LOC105686348	820.732	0.00942054	0.0755387	0.862115	0.947421	lcl|NW_020311966.1_cds_XP_020708137.1_14869	db_xref=GeneID:105686348	105686348	protein_id=XP_020708137.1	protein=katanin p80 WD40 repeat-containing subunit B1 isoform X3	location=complement(join(1255472..1255604,1255700..1255819,1260039..1260113,1260239..1260315,1260418..1260594,1260679..1260958,1261023..1261500,1262077..1262198,1262282..1262445,1262515..1262665,1262736..1262926,1263218..1263562,1263798..1263928,1264125..1264158))	gbkey=CDS	K18643
gene-LOC105686349	527.68	-0.0402641	0.0958673	0.435345	0.7122	lcl|NW_020311966.1_cds_XP_012256477.1_14879	db_xref=GeneID:105686349	105686349	protein_id=XP_012256477.1	protein=nucleolar protein 10	location=complement(join(1271547..1271678,1271843..1271939,1272176..1272729,1272815..1273234,1273292..1273520,1273613..1273825,1273914..1274050,1274130..1274344,1274440..1274485,1274578..1274643))	gbkey=CDS	K14788
gene-LOC105686350	173.239	-0.0641911	0.087935	0.26892	0.563581	lcl|NW_020311966.1_cds_XP_012256478.1_14877	db_xref=GeneID:105686350	105686350	protein_id=XP_012256478.1	protein=uncharacterized protein LOC105686350 isoform X1	location=complement(join(1269032..1269271,1269340..1269555,1269652..1269832,1269910..1270616,1270679..1270822))	gbkey=CDS
gene-LOC105686350	173.239	-0.0641911	0.087935	0.26892	0.563581	lcl|NW_020311966.1_cds_XP_012256479.1_14878	db_xref=GeneID:105686350	105686350	protein_id=XP_012256479.1	protein=uncharacterized protein LOC105686350 isoform X1	location=complement(join(1269032..1269271,1269340..1269555,1269652..1269832,1269910..1270616,1270679..1270822))	gbkey=CDS
gene-LOC105686350	173.239	-0.0641911	0.087935	0.26892	0.563581	lcl|NW_020311966.1_cds_XP_012256480.1_14874	db_xref=GeneID:105686350	105686350	protein_id=XP_012256480.1	protein=uncharacterized protein LOC105686350 isoform X2	location=complement(join(1269032..1269271,1269340..1269555,1269652..1269832,1269910..1270616,1270679..1270801,1271194..1271202))	gbkey=CDS
gene-LOC105686350	173.239	-0.0641911	0.087935	0.26892	0.563581	lcl|NW_020311966.1_cds_XP_012256481.1_14875	db_xref=GeneID:105686350	105686350	protein_id=XP_012256481.1	protein=uncharacterized protein LOC105686350 isoform X3	location=complement(join(1269032..1269271,1269340..1269555,1269652..1269832,1269910..1270616,1270679..1270801,1270891..1270893))	gbkey=CDS
gene-LOC105686350	173.239	-0.0641911	0.087935	0.26892	0.563581	lcl|NW_020311966.1_cds_XP_012256482.1_14876	db_xref=GeneID:105686350	105686350	protein_id=XP_012256482.1	protein=uncharacterized protein LOC105686350 isoform X4	location=complement(join(1269032..1269271,1269340..1269555,1269652..1269832,1269910..1270287,1270375..1270616,1270679..1270822))	gbkey=CDS
gene-LOC105686351	526.052	0.183309	0.0763948	0.00338621	0.0460358	lcl|NW_020311966.1_cds_XP_012256483.1_14872	db_xref=GeneID:105686351	105686351	protein_id=XP_012256483.1	protein=AKT-interacting protein	location=complement(join(1266378..1266461,1266538..1266706,1266782..1266969,1267031..1267378,1267606..1267638))	gbkey=CDS
gene-LOC105686352	276.207	-0.0159837	0.0925746	0.735375	0.895634	lcl|NW_020311966.1_cds_XP_012256484.1_14871	db_xref=GeneID:105686352	105686352	protein_id=XP_012256484.1	protein=UPF0598 protein CG30010	location=join(1264688..1264858,1265077..1265125,1265307..1265527,1265625..1265861)	gbkey=CDS
gene-LOC105686353	370.151	-0.129395	0.106404	0.0586163	0.24657	lcl|NW_020311966.1_cds_XP_012256486.1_14873	db_xref=GeneID:105686353	105686353	protein_id=XP_012256486.1	protein=M-phase phosphoprotein 6	location=join(1268022..1268078,1268168..1268268,1268353..1268668)	gbkey=CDS	K12593
gene-LOC105686354	2588.21	0.0647613	0.0575418	0.184732	0.46706	lcl|NW_020311966.1_cds_XP_012256488.1_14885	db_xref=GeneID:105686354	105686354	protein_id=XP_012256488.1	protein=Golgi apparatus protein 1	location=complement(join(1294729..1294893,1294987..1295093,1295167..1295395,1295462..1295641,1295710..1296036,1296129..1296348,1296416..1296612,1296695..1296812,1296894..1297063,1297129..1297413,1297519..1297620,1297683..1298660,1298726..1299070))	gbkey=CDS	K06816
gene-LOC105686355	610.709	-0.0388389	0.0917284	0.442814	0.718507	lcl|NW_020311966.1_cds_XP_012256489.1_14886	db_xref=GeneID:105686355	105686355	protein_id=XP_012256489.1	protein=uncharacterized protein LOC105686355	location=join(1299510..1299727,1299823..1300972)	gbkey=CDS	K23496
gene-LOC105686356	547.365	-0.0170977	0.0754674	0.753611	0.902626	lcl|NW_020311966.1_cds_XP_012256490.1_14884	db_xref=GeneID:105686356	105686356	protein_id=XP_012256490.1	protein=carboxy-terminal domain RNA polymerase II polypeptide A small phosphatase 1	location=complement(join(1289310..1289504,1289622..1289807,1290479..1290909,1292677..1292746))	gbkey=CDS	K15731
gene-LOC105686357	31.9923	0.00469882	0.102121	0.88277	0.955066	lcl|NW_020311966.1_cds_XP_012256491.1_14887	db_xref=GeneID:105686357	105686357	protein_id=XP_012256491.1	protein=uncharacterized protein LOC105686357 isoform X1	location=complement(join(1301238..1301439,1301569..1301772,1301866..1302031,1302145..1302358,1302655..1302660))	gbkey=CDS
gene-LOC105686357	31.9923	0.00469882	0.102121	0.88277	0.955066	lcl|NW_020311966.1_cds_XP_012256493.1_14888	db_xref=GeneID:105686357	105686357	protein_id=XP_012256493.1	protein=uncharacterized protein LOC105686357 isoform X2	location=complement(join(1301238..1301439,1301569..1301772,1301866..1302031,1302145..1302325))	gbkey=CDS
gene-LOC105686357	31.9923	0.00469882	0.102121	0.88277	0.955066	lcl|NW_020311966.1_cds_XP_012256494.1_14889	db_xref=GeneID:105686357	105686357	protein_id=XP_012256494.1	protein=uncharacterized protein LOC105686357 isoform X2	location=complement(join(1301238..1301439,1301569..1301772,1301866..1302031,1302145..1302325))	gbkey=CDS
gene-LOC105686358	260.681	0.00133982	0.0898509	0.979145	0.992198	lcl|NW_020311966.1_cds_XP_012256495.1_14771	db_xref=GeneID:105686358	105686358	protein_id=XP_012256495.1	protein=putative leucine-rich repeat-containing protein DDB_G0290503 isoform X1	location=join(922879..922911,923150..923238,923326..923387,923510..928767,928875..929197,929303..929493,929617..929771,929965..930054,930166..930228,930350..930475,930583..930642)	gbkey=CDS
gene-LOC105686358	260.681	0.00133982	0.0898509	0.979145	0.992198	lcl|NW_020311966.1_cds_XP_012256496.1_14772	db_xref=GeneID:105686358	105686358	protein_id=XP_012256496.1	protein=putative leucine-rich repeat-containing protein DDB_G0290503 isoform X2	location=join(922879..922911,923150..923238,923326..923387,923510..928767,928875..929197,929303..929493,929617..929771,930350..930475,930583..930642)	gbkey=CDS
gene-LOC105686359	616.428	-0.00708772	0.0732233	0.906015	0.963126	lcl|NW_020311966.1_cds_XP_012256497.1_14767	db_xref=GeneID:105686359	105686359	protein_id=XP_012256497.1	protein=DNA topoisomerase 2-binding protein 1-B isoform X1	location=complement(join(909782..910004,910122..910351,910453..910653,910727..910855,910936..911006,911091..911212,911297..911466,911551..911613,911685..911924,912032..912165,912250..912455,912595..912761,912865..913046,913143..913421,913506..913635,913716..913857,913958..914127,914221..914297,914425..914550,914653..914869,914946..915152,915326..915433,915498..915633,915840..915979,916043..916153))	gbkey=CDS	K10728
gene-LOC105686359	616.428	-0.00708772	0.0732233	0.906015	0.963126	lcl|NW_020311966.1_cds_XP_012256498.1_14768	db_xref=GeneID:105686359	105686359	protein_id=XP_012256498.1	protein=DNA topoisomerase 2-binding protein 1-B isoform X1	location=complement(join(909782..910004,910122..910351,910453..910653,910727..910855,910936..911006,911091..911212,911297..911466,911551..911613,911685..911924,912032..912165,912250..912455,912595..912761,912865..913046,913143..913421,913506..913635,913716..913857,913958..914127,914221..914297,914425..914550,914653..914869,914946..915152,915326..915433,915498..915633,915840..915979,916043..916153))	gbkey=CDS	K10728
gene-LOC105686359	616.428	-0.00708772	0.0732233	0.906015	0.963126	lcl|NW_020311966.1_cds_XP_012256499.1_14766	db_xref=GeneID:105686359	105686359	protein_id=XP_012256499.1	protein=DNA topoisomerase 2-binding protein 1-B isoform X2	location=complement(join(909782..910004,910122..910351,910453..910653,910727..910855,910936..911006,911091..911212,911297..911466,911551..911613,911685..911924,912032..912165,912250..912455,912595..912761,912865..913046,913143..913421,913506..913635,913716..913857,913958..914127,914221..914297,914425..914550,914653..914869,914946..915152,915326..915433,915498..915630,915840..915979,916043..916153))	gbkey=CDS	K10728
gene-LOC105686360	1429.25	-0.21776	0.0757832	0.000698561	0.0168128	lcl|NW_020311966.1_cds_XP_012256500.1_14781	db_xref=GeneID:105686360	105686360	protein_id=XP_012256500.1	protein=transmembrane and coiled-coil domain-containing protein 4-like isoform X2	location=join(936104..936167,936273..936572,937140..937272,937437..937678,937759..938061,938136..938475,938583..938832,938921..939010)	gbkey=CDS
gene-LOC105686360	1429.25	-0.21776	0.0757832	0.000698561	0.0168128	lcl|NW_020311966.1_cds_XP_020708243.1_14779	db_xref=GeneID:105686360	105686360	protein_id=XP_020708243.1	protein=transmembrane and coiled-coil domain-containing protein 4-like isoform X1	location=join(936104..936167,936273..936572,937028..937039,937140..937272,937437..937678,937759..938061,938136..938475,938583..938832,938921..939010)	gbkey=CDS
gene-LOC105686360	1429.25	-0.21776	0.0757832	0.000698561	0.0168128	lcl|NW_020311966.1_cds_XP_020708244.1_14780	db_xref=GeneID:105686360	105686360	protein_id=XP_020708244.1	protein=transmembrane and coiled-coil domain-containing protein 4-like isoform X1	location=join(936104..936167,936273..936572,937028..937039,937140..937272,937437..937678,937759..938061,938136..938475,938583..938832,938921..939010)	gbkey=CDS
gene-LOC105686361	407.909	0.0380739	0.0831498	0.488786	0.750099	lcl|NW_020311966.1_cds_XP_012256504.1_14765	db_xref=GeneID:105686361	105686361	protein_id=XP_012256504.1	protein=diacylglycerol kinase epsilon	location=complement(join(905127..905243,905327..905463,905542..905722,905794..905962,906038..906183,906271..906488,906554..906701,906766..906896,906979..907150,907247..907411))	gbkey=CDS	K00901
gene-LOC105686361	407.909	0.0380739	0.0831498	0.488786	0.750099	lcl|NW_020311966.1_cds_XP_020708246.1_14764	db_xref=GeneID:105686361	105686361	protein_id=XP_020708246.1	protein=diacylglycerol kinase epsilon	location=complement(join(905127..905243,905327..905463,905542..905722,905794..905962,906038..906183,906271..906488,906554..906701,906766..906896,906979..907150,907247..907411))	gbkey=CDS	K00901
gene-LOC105686362	1401.57	0.070655	0.0739391	0.21012	0.499423	lcl|NW_020311966.1_cds_XP_012256505.1_14769	db_xref=GeneID:105686362	105686362	protein_id=XP_012256505.1	protein=dual specificity mitogen-activated protein kinase kinase 6	location=join(917388..917452,917578..917743,917856..918092,918179..918358,918493..918710,918932..919079)	gbkey=CDS	K04432
gene-LOC105686363	549.561	0.0193087	0.0720761	0.718202	0.887927	lcl|NW_020311966.1_cds_XP_012256506.1_14773	db_xref=GeneID:105686363	105686363	protein_id=XP_012256506.1	protein=glycine N-acyltransferase-like protein 2	location=join(931366..931473,931625..931744,931929..932179,932320..932758)	gbkey=CDS
gene-LOC105686364	2414.55	0.145007	0.106678	0.0401157	0.195657	lcl|NW_020311966.1_cds_XP_012256507.1_14762	db_xref=GeneID:105686364	105686364	protein_id=XP_012256507.1	protein=mitochondrial dicarboxylate carrier isoform X2	location=join(900828..900926,902135..902290,902376..902542,902622..902829,902962..903042,903105..903161,903247..903351)	gbkey=CDS	K13577
gene-LOC105686364	2414.55	0.145007	0.106678	0.0401157	0.195657	lcl|NW_020311966.1_cds_XP_012256508.1_14763	db_xref=GeneID:105686364	105686364	protein_id=XP_012256508.1	protein=mitochondrial dicarboxylate carrier isoform X2	location=join(900828..900926,902135..902290,902376..902542,902622..902829,902962..903042,903105..903161,903247..903351)	gbkey=CDS	K13577
gene-LOC105686364	2414.55	0.145007	0.106678	0.0401157	0.195657	lcl|NW_020311966.1_cds_XP_020708254.1_14760	db_xref=GeneID:105686364	105686364	protein_id=XP_020708254.1	protein=mitochondrial dicarboxylate carrier isoform X1	location=join(900263..900310,900777..900926,902135..902290,902376..902542,902622..902829,902962..903042,903105..903161,903247..903351)	gbkey=CDS	K13577
gene-LOC105686364	2414.55	0.145007	0.106678	0.0401157	0.195657	lcl|NW_020311966.1_cds_XP_020708255.1_14761	db_xref=GeneID:105686364	105686364	protein_id=XP_020708255.1	protein=mitochondrial dicarboxylate carrier isoform X2	location=join(900828..900926,902135..902290,902376..902542,902622..902829,902962..903042,903105..903161,903247..903351)	gbkey=CDS	K13577
gene-LOC105686365	586.855	0.0626355	0.0989403	0.269017	0.563666	lcl|NW_020311966.1_cds_XP_012256509.1_14756	db_xref=GeneID:105686365	105686365	protein_id=XP_012256509.1	protein=elongator complex protein 6-like	location=complement(897209..898063)	gbkey=CDS
gene-LOC105686365	586.855	0.0626355	0.0989403	0.269017	0.563666	lcl|NW_020311966.1_cds_XP_012256510.1_14757	db_xref=GeneID:105686365	105686365	protein_id=XP_012256510.1	protein=elongator complex protein 6-like	location=complement(897209..898063)	gbkey=CDS
gene-LOC105686365	586.855	0.0626355	0.0989403	0.269017	0.563666	lcl|NW_020311966.1_cds_XP_012256511.1_14758	db_xref=GeneID:105686365	105686365	protein_id=XP_012256511.1	protein=elongator complex protein 6-like	location=complement(897209..898063)	gbkey=CDS
gene-LOC105686365	586.855	0.0626355	0.0989403	0.269017	0.563666	lcl|NW_020311966.1_cds_XP_012256512.1_14759	db_xref=GeneID:105686365	105686365	protein_id=XP_012256512.1	protein=elongator complex protein 6-like	location=complement(897209..898063)	gbkey=CDS
gene-LOC105686366	263.346	0.0171821	0.0900128	0.730193	0.892977	lcl|NW_020311970.1_cds_XP_012256515.1_15716	db_xref=GeneID:105686366	105686366	protein_id=XP_012256515.1	protein=pachytene checkpoint protein 2 homolog isoform X1	location=join(1649326..1649369,1649504..1649660,1649774..1649989,1650074..1650301,1650378..1650725,1650815..1651087)	gbkey=CDS	K22399
gene-LOC105686366	263.346	0.0171821	0.0900128	0.730193	0.892977	lcl|NW_020311970.1_cds_XP_012256523.1_15717	db_xref=GeneID:105686366	105686366	protein_id=XP_012256523.1	protein=pachytene checkpoint protein 2 homolog isoform X2	location=join(1649326..1649369,1649504..1649660,1649789..1649989,1650074..1650301,1650378..1650725,1650815..1651087)	gbkey=CDS	K22399
gene-LOC105686367	475.728	-0.0165966	0.0770315	0.757039	0.904552	lcl|NW_020311966.1_cds_XP_012256513.1_14770	db_xref=GeneID:105686367	105686367	protein_id=XP_012256513.1	protein=mediator of RNA polymerase II transcription subunit 6	location=complement(join(921385..921464,921622..921868,921962..922136,922209..922368,922460..922487))	gbkey=CDS	K15128
gene-LOC105686368	4991.11	0.392476	0.125681	0.000123102	0.00546267	lcl|NW_020311966.1_cds_XP_012256514.1_14774	db_xref=GeneID:105686368	105686368	protein_id=XP_012256514.1	protein=uncharacterized protein LOC105686368	location=join(933509..933610,933912..934173,934368..934600)	gbkey=CDS	K03956
gene-LOC105686368	4991.11	0.392476	0.125681	0.000123102	0.00546267	lcl|NW_020311966.1_cds_XP_012256516.1_14775	db_xref=GeneID:105686368	105686368	protein_id=XP_012256516.1	protein=uncharacterized protein LOC105686368	location=join(933509..933610,933912..934173,934368..934600)	gbkey=CDS	K03956
gene-LOC105686368	4991.11	0.392476	0.125681	0.000123102	0.00546267	lcl|NW_020311966.1_cds_XP_012256517.1_14776	db_xref=GeneID:105686368	105686368	protein_id=XP_012256517.1	protein=uncharacterized protein LOC105686368	location=join(933509..933610,933912..934173,934368..934600)	gbkey=CDS	K03956
gene-LOC105686368	4991.11	0.392476	0.125681	0.000123102	0.00546267	lcl|NW_020311966.1_cds_XP_012256518.1_14777	db_xref=GeneID:105686368	105686368	protein_id=XP_012256518.1	protein=uncharacterized protein LOC105686368	location=join(933509..933610,933912..934173,934368..934600)	gbkey=CDS	K03956
gene-LOC105686369	569.608	-0.414152	0.127501	7.26e-05	0.00394238	lcl|NW_020311966.1_cds_XP_012256519.1_14782	db_xref=GeneID:105686369	105686369	protein_id=XP_012256519.1	protein=uncharacterized protein LOC105686369	location=complement(join(940674..940910,941139..941363))	gbkey=CDS
gene-LOC105686370	303.619	-0.145657	0.0980529	0.0333015	0.174607	lcl|NW_020311966.1_cds_XP_012256520.1_14778	db_xref=GeneID:105686370	105686370	protein_id=XP_012256520.1	protein=probable protein BRICK1-B	location=complement(join(934848..934874,934944..935026,935338..935458))	gbkey=CDS	K05752
gene-LOC105686371	729.764	-0.0431254	0.0920092	0.425184	0.703353	lcl|NW_020311966.1_cds_XP_012256521.1_14755	db_xref=GeneID:105686371	105686371	protein_id=XP_012256521.1	protein=kinesin-like protein KIF19 isoform X5	location=join(892023..892118,892955..893104,893185..893400,893508..893971,894064..894236,894370..894524,894598..894811,894914..895064,895133..895177,895368..895517,895617..895692)	gbkey=CDS	K10401
gene-LOC105686371	729.764	-0.0431254	0.0920092	0.425184	0.703353	lcl|NW_020311966.1_cds_XP_020708231.1_14750	db_xref=GeneID:105686371	105686371	protein_id=XP_020708231.1	protein=kinesin-like protein KIF19 isoform X1	location=join(889497..889595,890464..890550,890709..890819,891915..892118,892955..893104,893185..893400,893508..893971,894064..894236,894370..894524,894598..894811,894914..895064,895133..895177,895368..895517,895617..895692)	gbkey=CDS	K10401
gene-LOC105686371	729.764	-0.0431254	0.0920092	0.425184	0.703353	lcl|NW_020311966.1_cds_XP_020708232.1_14751	db_xref=GeneID:105686371	105686371	protein_id=XP_020708232.1	protein=kinesin-like protein KIF19 isoform X1	location=join(889497..889595,890464..890550,890709..890819,891915..892118,892955..893104,893185..893400,893508..893971,894064..894236,894370..894524,894598..894811,894914..895064,895133..895177,895368..895517,895617..895692)	gbkey=CDS	K10401
gene-LOC105686371	729.764	-0.0431254	0.0920092	0.425184	0.703353	lcl|NW_020311966.1_cds_XP_020708233.1_14752	db_xref=GeneID:105686371	105686371	protein_id=XP_020708233.1	protein=kinesin-like protein KIF19 isoform X2	location=join(889497..889595,890479..890550,890709..890819,891915..892118,892955..893104,893185..893400,893508..893971,894064..894236,894370..894524,894598..894811,894914..895064,895133..895177,895368..895517,895617..895692)	gbkey=CDS	K10401
gene-LOC105686371	729.764	-0.0431254	0.0920092	0.425184	0.703353	lcl|NW_020311966.1_cds_XP_020708234.1_14749	db_xref=GeneID:105686371	105686371	protein_id=XP_020708234.1	protein=kinesin-like protein KIF19 isoform X3	location=join(889497..889595,890464..890550,890709..890819,891915..892118,892955..893104,893185..893400,893508..893971,894064..894236,894370..894524,894598..894811,894914..895064,895133..895177,895368..895517,897346..897373)	gbkey=CDS	K10401
gene-LOC105686371	729.764	-0.0431254	0.0920092	0.425184	0.703353	lcl|NW_020311966.1_cds_XP_020708235.1_14753	db_xref=GeneID:105686371	105686371	protein_id=XP_020708235.1	protein=kinesin-like protein KIF19 isoform X4	location=join(889497..889595,890464..890550,890709..890819,891915..892118,892955..893104,893185..893400,893508..893971,894064..894236,894370..894524,894598..894811,894914..895064,895133..895177,895376..895508)	gbkey=CDS	K10401
gene-LOC105686371	729.764	-0.0431254	0.0920092	0.425184	0.703353	lcl|NW_020311966.1_cds_XP_020708236.1_14754	db_xref=GeneID:105686371	105686371	protein_id=XP_020708236.1	protein=kinesin-like protein KIF19 isoform X4	location=join(889497..889595,890464..890550,890709..890819,891915..892118,892955..893104,893185..893400,893508..893971,894064..894236,894370..894524,894598..894811,894914..895064,895133..895177,895376..895508)	gbkey=CDS	K10401
gene-LOC105686372	8457.66	0.0484264	0.0497962	0.271258	0.566037	lcl|NW_020311966.1_cds_XP_012256522.1_15015	db_xref=GeneID:105686372	105686372	protein_id=XP_012256522.1	protein=RING finger protein 10	location=join(1660027..1660096,1660331..1660506,1660607..1660833,1660976..1661066,1661140..1661324,1661402..1661600,1661683..1661826,1661897..1662146,1662234..1662485,1662561..1662735,1662819..1663120,1663217..1663311)	gbkey=CDS
gene-LOC105686373	2418.66	0.00984696	0.0424808	0.804789	0.925239	lcl|NW_020311966.1_cds_XP_012256524.1_15020	db_xref=GeneID:105686373	105686373	protein_id=XP_012256524.1	protein=G protein-coupled receptor kinase 1 isoform X1	location=complement(join(1671660..1671818,1671911..1672003,1672096..1672247,1672349..1672403,1672532..1672909,1673105..1673285,1673380..1673687,1673786..1673977,1674558..1674609,1674706..1674767,1675289..1675363,1675482..1675583,1675738..1675811,1675929..1676005,1689239..1689351))	gbkey=CDS	K00910
gene-LOC105686373	2418.66	0.00984696	0.0424808	0.804789	0.925239	lcl|NW_020311966.1_cds_XP_012256525.1_15021	db_xref=GeneID:105686373	105686373	protein_id=XP_012256525.1	protein=G protein-coupled receptor kinase 1 isoform X1	location=complement(join(1671660..1671818,1671911..1672003,1672096..1672247,1672349..1672403,1672532..1672909,1673105..1673285,1673380..1673687,1673786..1673977,1674558..1674609,1674706..1674767,1675289..1675363,1675482..1675583,1675738..1675811,1675929..1676005,1689239..1689351))	gbkey=CDS	K00910
gene-LOC105686373	2418.66	0.00984696	0.0424808	0.804789	0.925239	lcl|NW_020311966.1_cds_XP_012256526.1_15019	db_xref=GeneID:105686373	105686373	protein_id=XP_012256526.1	protein=G protein-coupled receptor kinase 1 isoform X2	location=complement(join(1671660..1671818,1671911..1672003,1672096..1672247,1672349..1672403,1672532..1672909,1673111..1673285,1673380..1673687,1673786..1673977,1674558..1674609,1674706..1674767,1675289..1675363,1675482..1675583,1675738..1675811,1675929..1676005,1689239..1689351))	gbkey=CDS	K00910
gene-LOC105686373	2418.66	0.00984696	0.0424808	0.804789	0.925239	lcl|NW_020311966.1_cds_XP_012256527.1_15018	db_xref=GeneID:105686373	105686373	protein_id=XP_012256527.1	protein=G protein-coupled receptor kinase 1 isoform X3	location=complement(join(1671660..1671818,1671911..1672003,1672096..1672247,1672349..1672403,1672532..1672909,1673105..1673285,1673380..1673687,1673798..1673977,1674558..1674609,1674706..1674767,1675289..1675363,1675482..1675583,1675738..1675811,1675929..1676005,1689239..1689351))	gbkey=CDS	K00910
gene-LOC105686373	2418.66	0.00984696	0.0424808	0.804789	0.925239	lcl|NW_020311966.1_cds_XP_012256528.1_15022	db_xref=GeneID:105686373	105686373	protein_id=XP_012256528.1	protein=G protein-coupled receptor kinase 1 isoform X4	location=complement(join(1671660..1671818,1671911..1672003,1672096..1672247,1672349..1672403,1672532..1672909,1673105..1673285,1673380..1673687,1673786..1673977,1674558..1674609,1674706..1674767,1675289..1675363,1675482..1675583,1675738..1675811,1675929..1676005,1676512..1676549))	gbkey=CDS	K00910
gene-LOC105686374	112627	-0.0482973	0.0778399	0.385024	0.672059	lcl|NW_020311966.1_cds_XP_012256529.1_15016	db_xref=GeneID:105686374	105686374	protein_id=XP_012256529.1	protein=heat shock 70 kDa protein cognate 4	location=complement(join(1663889..1665648,1665857..1666061))	gbkey=CDS	K03283
gene-LOC105686375	1185.05	0.0402612	0.0812595	0.467733	0.73681	lcl|NW_020311966.1_cds_XP_012256530.1_15017	db_xref=GeneID:105686375	105686375	protein_id=XP_012256530.1	protein=malectin-A	location=join(1668014..1668391,1668567..1668749,1668831..1668888,1668968..1669176)	gbkey=CDS
gene-LOC105686376	7727.49	-0.870901	0.324408	0.000226554	0.00830978	lcl|NW_020311332.1_cds_XP_012256531.1_4191	db_xref=GeneID:105686376	105686376	protein_id=XP_012256531.1	protein=phosphatidate phosphatase LPIN1 isoform X1	location=join(563143..563331,563874..564046,564192..565023,565120..565271,565355..565566,565818..566000,566172..567571,567669..567772,569960..570113)	gbkey=CDS	K15728
gene-LOC105686376	7727.49	-0.870901	0.324408	0.000226554	0.00830978	lcl|NW_020311332.1_cds_XP_012256532.1_4193	db_xref=GeneID:105686376	105686376	protein_id=XP_012256532.1	protein=phosphatidate phosphatase LPIN1 isoform X2	location=join(563143..563331,563874..564046,564192..565023,565129..565271,565355..565566,565818..566000,566172..567571,567669..567772,569960..570113)	gbkey=CDS	K15728
gene-LOC105686376	7727.49	-0.870901	0.324408	0.000226554	0.00830978	lcl|NW_020311332.1_cds_XP_012256533.1_4194	db_xref=GeneID:105686376	105686376	protein_id=XP_012256533.1	protein=phosphatidate phosphatase LPIN1 isoform X3	location=join(563143..563331,563874..564046,564192..565023,565120..565271,565355..565566,565818..566000,566172..567571,567669..567772,568312..568408)	gbkey=CDS	K15728
gene-LOC105686376	7727.49	-0.870901	0.324408	0.000226554	0.00830978	lcl|NW_020311332.1_cds_XP_012256534.1_4192	db_xref=GeneID:105686376	105686376	protein_id=XP_012256534.1	protein=phosphatidate phosphatase LPIN3 isoform X4	location=join(563143..563331,563874..564046,564192..565023,565120..565271,565355..565566,566172..567571,567669..567772,569960..570113)	gbkey=CDS	K15728
gene-LOC105686377	2294.03	-0.110969	0.199436	0.0124327	0.0993419	lcl|NW_020311970.1_cds_XP_012256537.1_15718	db_xref=GeneID:105686377	105686377	protein_id=XP_012256537.1	protein=mitochondrial carrier protein Rim2	location=join(1651743..1651783,1653157..1653342,1653644..1653903,1659241..1659359,1661559..1661781,1662791..1663056)	gbkey=CDS	K15116
gene-LOC105686378	5647.96	-0.104603	0.0992089	0.0989607	0.332245	lcl|NW_020311332.1_cds_XP_012256545.2_4179	db_xref=GeneID:105686378	105686378	protein_id=XP_012256545.2	protein=venom dipeptidyl peptidase 4 isoform X2	location=join(419554..419633,420976..421078,496400..496619,501432..501526,504159..504233,515016..515068,519604..519794,526765..526934,531823..532056,532191..532426,534415..534637,538745..538932,542401..542595,544401..544561,544670..544881,545564..545668)	gbkey=CDS	K01278
gene-LOC105686378	5647.96	-0.104603	0.0992089	0.0989607	0.332245	lcl|NW_020311332.1_cds_XP_020708202.1_4178	db_xref=GeneID:105686378	105686378	protein_id=XP_020708202.1	protein=venom dipeptidyl peptidase 4 isoform X1	location=join(419554..419633,420976..421078,496400..496619,501432..501526,504138..504233,515016..515068,519604..519794,526765..526934,531823..532056,532191..532426,534415..534637,538745..538932,542401..542595,544401..544561,544670..544881,545564..545668)	gbkey=CDS	K01278
gene-LOC105686378	5647.96	-0.104603	0.0992089	0.0989607	0.332245	lcl|NW_020311332.1_cds_XP_020708203.1_4176	db_xref=GeneID:105686378	105686378	protein_id=XP_020708203.1	protein=venom dipeptidyl peptidase 4 isoform X3	location=join(397454..397597,496400..496619,501432..501526,504138..504233,515016..515068,519604..519794,526765..526934,531823..532056,532191..532426,534415..534637,538745..538932,542401..542595,544401..544561,544670..544881,545564..545668)	gbkey=CDS	K01278
gene-LOC105686378	5647.96	-0.104603	0.0992089	0.0989607	0.332245	lcl|NW_020311332.1_cds_XP_020708204.1_4177	db_xref=GeneID:105686378	105686378	protein_id=XP_020708204.1	protein=venom dipeptidyl peptidase 4 isoform X4	location=join(419153..419190,420976..421078,496400..496619,501432..501526,504138..504233,515016..515068,519604..519794,526765..526934,531823..532056,532191..532426,534415..534637,538745..538932,542401..542595,544401..544561,544670..544881,545564..545668)	gbkey=CDS	K01278
gene-LOC105686378	5647.96	-0.104603	0.0992089	0.0989607	0.332245	lcl|NW_020311332.1_cds_XP_020708205.1_4187	db_xref=GeneID:105686378	105686378	protein_id=XP_020708205.1	protein=venom dipeptidyl peptidase 4 isoform X5	location=join(454229..454285,496400..496619,501432..501526,504138..504233,515016..515068,519604..519794,526765..526934,531823..532056,532191..532426,534415..534637,538745..538932,542401..542595,544401..544561,544670..544881,545564..545668)	gbkey=CDS	K01278
gene-LOC105686378	5647.96	-0.104603	0.0992089	0.0989607	0.332245	lcl|NW_020311332.1_cds_XP_020708206.1_4180	db_xref=GeneID:105686378	105686378	protein_id=XP_020708206.1	protein=venom dipeptidyl peptidase 4 isoform X6	location=join(421052..421078,496400..496619,501432..501526,504138..504233,515016..515068,519604..519794,526765..526934,531823..532056,532191..532426,534415..534637,538745..538932,542401..542595,544401..544561,544670..544881,545564..545668)	gbkey=CDS	K01278
gene-LOC105686378	5647.96	-0.104603	0.0992089	0.0989607	0.332245	lcl|NW_020311332.1_cds_XP_020708207.1_4181	db_xref=GeneID:105686378	105686378	protein_id=XP_020708207.1	protein=venom dipeptidyl peptidase 4 isoform X6	location=join(421052..421078,496400..496619,501432..501526,504138..504233,515016..515068,519604..519794,526765..526934,531823..532056,532191..532426,534415..534637,538745..538932,542401..542595,544401..544561,544670..544881,545564..545668)	gbkey=CDS	K01278
gene-LOC105686378	5647.96	-0.104603	0.0992089	0.0989607	0.332245	lcl|NW_020311332.1_cds_XP_020708208.1_4182	db_xref=GeneID:105686378	105686378	protein_id=XP_020708208.1	protein=venom dipeptidyl peptidase 4 isoform X6	location=join(421052..421078,496400..496619,501432..501526,504138..504233,515016..515068,519604..519794,526765..526934,531823..532056,532191..532426,534415..534637,538745..538932,542401..542595,544401..544561,544670..544881,545564..545668)	gbkey=CDS	K01278
gene-LOC105686378	5647.96	-0.104603	0.0992089	0.0989607	0.332245	lcl|NW_020311332.1_cds_XP_020708210.1_4183	db_xref=GeneID:105686378	105686378	protein_id=XP_020708210.1	protein=venom dipeptidyl peptidase 4 isoform X6	location=join(421052..421078,496400..496619,501432..501526,504138..504233,515016..515068,519604..519794,526765..526934,531823..532056,532191..532426,534415..534637,538745..538932,542401..542595,544401..544561,544670..544881,545564..545668)	gbkey=CDS	K01278
gene-LOC105686378	5647.96	-0.104603	0.0992089	0.0989607	0.332245	lcl|NW_020311332.1_cds_XP_020708211.1_4184	db_xref=GeneID:105686378	105686378	protein_id=XP_020708211.1	protein=venom dipeptidyl peptidase 4 isoform X6	location=join(421052..421078,496400..496619,501432..501526,504138..504233,515016..515068,519604..519794,526765..526934,531823..532056,532191..532426,534415..534637,538745..538932,542401..542595,544401..544561,544670..544881,545564..545668)	gbkey=CDS	K01278
gene-LOC105686378	5647.96	-0.104603	0.0992089	0.0989607	0.332245	lcl|NW_020311332.1_cds_XP_020708212.1_4185	db_xref=GeneID:105686378	105686378	protein_id=XP_020708212.1	protein=venom dipeptidyl peptidase 4 isoform X6	location=join(421052..421078,496400..496619,501432..501526,504138..504233,515016..515068,519604..519794,526765..526934,531823..532056,532191..532426,534415..534637,538745..538932,542401..542595,544401..544561,544670..544881,545564..545668)	gbkey=CDS	K01278
gene-LOC105686378	5647.96	-0.104603	0.0992089	0.0989607	0.332245	lcl|NW_020311332.1_cds_XP_020708213.1_4186	db_xref=GeneID:105686378	105686378	protein_id=XP_020708213.1	protein=venom dipeptidyl peptidase 4 isoform X6	location=join(421052..421078,496400..496619,501432..501526,504138..504233,515016..515068,519604..519794,526765..526934,531823..532056,532191..532426,534415..534637,538745..538932,542401..542595,544401..544561,544670..544881,545564..545668)	gbkey=CDS	K01278
gene-LOC105686378	5647.96	-0.104603	0.0992089	0.0989607	0.332245	lcl|NW_020311332.1_cds_XP_020708214.1_4188	db_xref=GeneID:105686378	105686378	protein_id=XP_020708214.1	protein=venom dipeptidyl peptidase 4 isoform X7	location=join(496406..496619,501432..501526,504138..504233,515016..515068,519604..519794,526765..526934,531823..532056,532191..532426,534415..534637,538745..538932,542401..542595,544401..544561,544670..544881,545564..545668)	gbkey=CDS	K01278
gene-LOC105686379	43.3921	-0.043446	0.116189	0.113825	0.358625	lcl|NW_020311970.1_cds_XP_012256552.1_15719	db_xref=GeneID:105686379	105686379	protein_id=XP_012256552.1	protein=peroxiredoxin-5, mitochondrial-like isoform X1	location=complement(join(1657542..1657733,1658269..1658374,1658450..1658625))	gbkey=CDS	K11187
gene-LOC105686379	43.3921	-0.043446	0.116189	0.113825	0.358625	lcl|NW_020311970.1_cds_XP_012256560.1_15720	db_xref=GeneID:105686379	105686379	protein_id=XP_012256560.1	protein=peroxiredoxin-5, mitochondrial-like isoform X2	location=complement(join(1658006..1658017,1658269..1658374,1658450..1658625))	gbkey=CDS
gene-LOC105686380	1483.78	-0.114983	0.117447	0.0953552	0.326726	lcl|NW_020311332.1_cds_XP_012256550.1_4190	db_xref=GeneID:105686380	105686380	protein_id=XP_012256550.1	protein=mediator of RNA polymerase II transcription subunit 15	location=join(548559..548620,548745..548832,548903..548954,549094..549288,550967..551232,551308..551505,551577..551689,551763..551845,551916..552077,552152..552437,552537..552639,552723..553055)	gbkey=CDS	K15157
gene-LOC105686381	266.555	0.0150778	0.0928181	0.749213	0.900889	lcl|NW_020311332.1_cds_XP_012256553.1_4189	db_xref=GeneID:105686381	105686381	protein_id=XP_012256553.1	protein=DNA-directed RNA polymerase I subunit RPA12	location=complement(join(547638..547662,547742..547964,548047..548170))	gbkey=CDS	K03000
gene-LOC105686382	4549.48	-0.220428	0.110544	0.00463195	0.0554051	lcl|NW_020311286.1_cds_XP_012256554.1_169	db_xref=GeneID:105686382	105686382	protein_id=XP_012256554.1	protein=uncharacterized protein LOC105686382	location=join(385205..385586,386021..386533,386618..386721,386777..386939,387029..387155,387712..387859,387954..388879,390408..390975,391062..391623,391729..391895)	gbkey=CDS
gene-LOC105686382	4549.48	-0.220428	0.110544	0.00463195	0.0554051	lcl|NW_020311286.1_cds_XP_020708267.1_167	db_xref=GeneID:105686382	105686382	protein_id=XP_020708267.1	protein=uncharacterized protein LOC105686382	location=join(385205..385586,386021..386533,386618..386721,386777..386939,387029..387155,387712..387859,387954..388879,390408..390975,391062..391623,391729..391895)	gbkey=CDS
gene-LOC105686382	4549.48	-0.220428	0.110544	0.00463195	0.0554051	lcl|NW_020311286.1_cds_XP_020708268.1_168	db_xref=GeneID:105686382	105686382	protein_id=XP_020708268.1	protein=uncharacterized protein LOC105686382	location=join(385205..385586,386021..386533,386618..386721,386777..386939,387029..387155,387712..387859,387954..388879,390408..390975,391062..391623,391729..391895)	gbkey=CDS
gene-LOC105686383	3067.25	0.63287	0.228717	0.000208322	0.00792524	lcl|NW_020311286.1_cds_XP_012256555.1_155	db_xref=GeneID:105686383	105686383	protein_id=XP_012256555.1	protein=fumarate hydratase, mitochondrial-like isoform X1	location=join(373705..373827,374884..375018,375084..375284,375386..375668,375736..375998,376072..376461,376541..376669)	gbkey=CDS	K01679
gene-LOC105686383	3067.25	0.63287	0.228717	0.000208322	0.00792524	lcl|NW_020311286.1_cds_XP_012256556.1_156	db_xref=GeneID:105686383	105686383	protein_id=XP_012256556.1	protein=fumarate hydratase, mitochondrial-like isoform X2	location=join(374657..374659,374884..375018,375084..375284,375386..375668,375736..375998,376072..376461,376541..376669)	gbkey=CDS	K01679
gene-LOC105686384	1628.76	0.0489109	0.0943004	0.369038	0.658926	lcl|NW_020311286.1_cds_XP_012256557.1_170	db_xref=GeneID:105686384	105686384	protein_id=XP_012256557.1	protein=histone-lysine N-methyltransferase setd3	location=join(394975..395110,395660..396151,396239..396362,404362..404476,404770..404922,405045..405368,405809..405934)	gbkey=CDS	K19199
gene-LOC105686385	1304.01	-0.264928	0.102493	0.000940134	0.0204951	lcl|NW_020311286.1_cds_XP_012256558.1_165	db_xref=GeneID:105686385	105686385	protein_id=XP_012256558.1	protein=G patch domain-containing protein 2	location=complement(join(382038..382741,382795..382997,383054..383408,383471..383627))	gbkey=CDS	K17569
gene-LOC105686385	1304.01	-0.264928	0.102493	0.000940134	0.0204951	lcl|NW_020311286.1_cds_XP_012256559.1_166	db_xref=GeneID:105686385	105686385	protein_id=XP_012256559.1	protein=G patch domain-containing protein 2	location=complement(join(382038..382741,382795..382997,383054..383408,383471..383627))	gbkey=CDS	K17569
gene-LOC105686386	92.5654	0.00555632	0.10571	0.750867	0.901453	lcl|NW_020311286.1_cds_XP_012256561.1_157	db_xref=GeneID:105686386	105686386	protein_id=XP_012256561.1	protein=arginase, hepatic isoform X1	location=join(377354..377422,377491..377583,377693..377765,377854..378220,378300..378415,378478..378600,378667..378905)	gbkey=CDS	K01476
gene-LOC105686386	92.5654	0.00555632	0.10571	0.750867	0.901453	lcl|NW_020311286.1_cds_XP_012256562.1_159	db_xref=GeneID:105686386	105686386	protein_id=XP_012256562.1	protein=arginase, hepatic isoform X2	location=join(377491..377583,377693..377765,377854..378220,378300..378415,378478..378600,378667..378905)	gbkey=CDS	K01476
gene-LOC105686386	92.5654	0.00555632	0.10571	0.750867	0.901453	lcl|NW_020311286.1_cds_XP_012256563.1_160	db_xref=GeneID:105686386	105686386	protein_id=XP_012256563.1	protein=arginase, hepatic isoform X2	location=join(377491..377583,377693..377765,377854..378220,378300..378415,378478..378600,378667..378905)	gbkey=CDS	K01476
gene-LOC105686386	92.5654	0.00555632	0.10571	0.750867	0.901453	lcl|NW_020311286.1_cds_XP_012256564.1_161	db_xref=GeneID:105686386	105686386	protein_id=XP_012256564.1	protein=arginase, hepatic isoform X2	location=join(377491..377583,377693..377765,377854..378220,378300..378415,378478..378600,378667..378905)	gbkey=CDS	K01476
gene-LOC105686386	92.5654	0.00555632	0.10571	0.750867	0.901453	lcl|NW_020311286.1_cds_XP_020708273.1_158	db_xref=GeneID:105686386	105686386	protein_id=XP_020708273.1	protein=arginase, hepatic isoform X2	location=join(377491..377583,377693..377765,377854..378220,378300..378415,378478..378600,378667..378905)	gbkey=CDS	K01476
gene-LOC105686387	1765.62	-0.219707	0.11	0.00478592	0.0561578	lcl|NW_020311286.1_cds_XP_012256565.1_162	db_xref=GeneID:105686387	105686387	protein_id=XP_012256565.1	protein=GPN-loop GTPase 2	location=complement(join(378981..379218,379288..379483,379553..379667,379756..379961,380044..380164))	gbkey=CDS	K24104
gene-LOC105686388	397.639	-0.0717485	0.0924493	0.224226	0.51533	lcl|NW_020311286.1_cds_XP_012256566.1_164	db_xref=GeneID:105686388	105686388	protein_id=XP_012256566.1	protein=mitochondrial import inner membrane translocase subunit Tim9	location=join(381247..381294,381418..381642)	gbkey=CDS	K17777
gene-LOC105686389	1446.52	0.0853372	0.0663125	0.112448	0.356193	lcl|NW_020311966.1_cds_XP_012256567.1_14832	db_xref=GeneID:105686389	105686389	protein_id=XP_012256567.1	protein=TBC1 domain family member 25	location=complement(join(1129507..1129921,1129998..1130708,1130772..1131153,1131251..1131902,1131981..1132143,1132233..1132328,1132391..1132500,1132702..1132752))	gbkey=CDS
gene-LOC105686390	1215.42	0.00715775	0.0856004	0.889658	0.957703	lcl|NW_020311966.1_cds_XP_012256568.1_14830	db_xref=GeneID:105686390	105686390	protein_id=XP_012256568.1	protein=uncharacterized protein LOC105686390	location=complement(join(1123639..1124938,1125011..1125192,1125278..1125451))	gbkey=CDS	K18666
gene-LOC105686390	1215.42	0.00715775	0.0856004	0.889658	0.957703	lcl|NW_020311966.1_cds_XP_020708126.1_14829	db_xref=GeneID:105686390	105686390	protein_id=XP_020708126.1	protein=uncharacterized protein LOC105686390	location=complement(join(1123639..1124938,1125011..1125192,1125278..1125451))	gbkey=CDS	K18666
gene-LOC105686391	114459	-0.245177	0.0811054	0.000562676	0.014888	lcl|NW_020311966.1_cds_XP_012256569.1_14828	db_xref=GeneID:105686391	105686391	protein_id=XP_012256569.1	protein=eukaryotic initiation factor 4A-I	location=complement(join(1119796..1119940,1120084..1120535,1120616..1120891,1120983..1121092,1121231..1121378,1121715..1121832,1122588..1122610))	gbkey=CDS	K03257
gene-LOC105686392	15424.4	0.00349113	0.0795052	0.91646	0.967419	lcl|NW_020311966.1_cds_XP_012256570.1_14831	db_xref=GeneID:105686392	105686392	protein_id=XP_012256570.1	protein=growth hormone-inducible transmembrane protein-like	location=join(1127324..1127525,1127606..1127717,1127782..1128402,1128493..1128577)	gbkey=CDS	K21890
gene-LOC105686393	8136.74	0.0768542	0.118465	0.145332	0.411406	lcl|NW_020311375.1_cds_XP_012256574.1_6537	db_xref=GeneID:105686393	105686393	protein_id=XP_012256574.1	protein=myosin-IIIb-like isoform X1	location=join(83651..83666,84602..84933,85034..85315,85574..86158,86240..86631,86753..87081,87165..87668,87733..88019,88269..88582,88674..89041,89103..89252,89344..89606,89703..89911,92769..93432)	gbkey=CDS	K08834
gene-LOC105686393	8136.74	0.0768542	0.118465	0.145332	0.411406	lcl|NW_020311375.1_cds_XP_012256582.1_6540	db_xref=GeneID:105686393	105686393	protein_id=XP_012256582.1	protein=myosin-IIIb-like isoform X4	location=join(84604..84933,85034..85315,85574..86158,86240..86631,86753..87081,87165..87668,87733..88019,88269..88582,88674..89041,89103..89252,89344..89606,89703..89911,92769..93432)	gbkey=CDS	K08834
gene-LOC105686393	8136.74	0.0768542	0.118465	0.145332	0.411406	lcl|NW_020311375.1_cds_XP_012256594.1_6541	db_xref=GeneID:105686393	105686393	protein_id=XP_012256594.1	protein=myosin-IIIb-like isoform X4	location=join(84604..84933,85034..85315,85574..86158,86240..86631,86753..87081,87165..87668,87733..88019,88269..88582,88674..89041,89103..89252,89344..89606,89703..89911,92769..93432)	gbkey=CDS	K08834
gene-LOC105686393	8136.74	0.0768542	0.118465	0.145332	0.411406	lcl|NW_020311375.1_cds_XP_012256604.1_6538	db_xref=GeneID:105686393	105686393	protein_id=XP_012256604.1	protein=myosin-IIIb-like isoform X5	location=join(83651..83666,84602..84933,85034..85315,85574..86158,86240..86631,86753..87081,87165..87668,87733..88019,88308..88582,88674..89041,89103..89252,89344..89606,89703..89911,92769..93432)	gbkey=CDS	K08834
gene-LOC105686393	8136.74	0.0768542	0.118465	0.145332	0.411406	lcl|NW_020311375.1_cds_XP_012256612.1_6539	db_xref=GeneID:105686393	105686393	protein_id=XP_012256612.1	protein=myosin-IIIb-like isoform X6	location=join(83651..83666,84602..84933,85034..85315,85574..86158,86240..86631,86753..87081,87165..87668,87733..88019,88269..88582,88674..89041,89103..89252,89344..89606,89703..89911,90034..90114,92296..92454,92605..92626,92769..92780)	gbkey=CDS	K08834
gene-LOC105686393	8136.74	0.0768542	0.118465	0.145332	0.411406	lcl|NW_020311375.1_cds_XP_020708201.1_6535	db_xref=GeneID:105686393	105686393	protein_id=XP_020708201.1	protein=myosin-IIIb-like isoform X2	location=join(74721..74736,84602..84933,85034..85315,85574..86158,86240..86631,86753..87081,87165..87668,87733..88019,88269..88582,88674..89041,89103..89252,89344..89606,89703..89911,92769..93432)	gbkey=CDS	K08834
gene-LOC105686393	8136.74	0.0768542	0.118465	0.145332	0.411406	lcl|NW_020311375.1_cds_XP_020708209.1_6536	db_xref=GeneID:105686393	105686393	protein_id=XP_020708209.1	protein=myosin-IIIb-like isoform X3	location=join(79215..79227,84602..84933,85034..85315,85574..86158,86240..86631,86753..87081,87165..87668,87733..88019,88269..88582,88674..89041,89103..89252,89344..89606,89703..89911,92769..93432)	gbkey=CDS	K08834
gene-LOC105686394	2244.9	0.0828079	0.130605	0.131214	0.390383	lcl|NW_020311966.1_cds_XP_012256571.1_14835	db_xref=GeneID:105686394	105686394	protein_id=XP_012256571.1	protein=uncharacterized protein C9E9.15-like isoform X1	location=complement(join(1136114..1136326,1136409..1136742,1136983..1137102,1137192..1137265))	gbkey=CDS
gene-LOC105686394	2244.9	0.0828079	0.130605	0.131214	0.390383	lcl|NW_020311966.1_cds_XP_012256572.1_14836	db_xref=GeneID:105686394	105686394	protein_id=XP_012256572.1	protein=uncharacterized protein C9E9.15-like isoform X2	location=complement(join(1136114..1136326,1136409..1136742,1136983..1137102,1137192..1137226))	gbkey=CDS
gene-LOC105686394	2244.9	0.0828079	0.130605	0.131214	0.390383	lcl|NW_020311966.1_cds_XP_012256573.1_14834	db_xref=GeneID:105686394	105686394	protein_id=XP_012256573.1	protein=uncharacterized protein C9E9.15-like isoform X3	location=complement(join(1136114..1136326,1136409..1136742,1137192..1137265))	gbkey=CDS
gene-LOC105686395	1531.07	-0.00173963	0.0961295	0.860871	0.947256	lcl|NW_020311966.1_cds_XP_012256575.1_14837	db_xref=GeneID:105686395	105686395	protein_id=XP_012256575.1	protein=uncharacterized protein LOC105686395	location=complement(join(1138379..1138761,1138895..1139074,1143980..1144118))	gbkey=CDS
gene-LOC105686398	1437.11	-0.0739358	0.072716	0.185772	0.467288	lcl|NW_020311966.1_cds_XP_012256577.1_15023	db_xref=GeneID:105686398	105686398	protein_id=XP_012256577.1	protein=HEAT repeat-containing protein 6	location=join(1691020..1691193,1691292..1691540,1691604..1691837,1691930..1692761,1692848..1693140,1693213..1693554,1693623..1693870,1693947..1694166,1694265..1694342,1694419..1694625,1694723..1694839,1694905..1695078)	gbkey=CDS
gene-LOC105686399	302.71	-0.0934608	0.144732	0.0789396	0.293418	lcl|NW_020311966.1_cds_XP_012256578.1_15028	db_xref=GeneID:105686399	105686399	protein_id=XP_012256578.1	protein=PRKR-interacting protein 1 homolog	location=complement(join(1695316..1695696,1695781..1695960,1696037..1696141))	gbkey=CDS
gene-LOC105686399	302.71	-0.0934608	0.144732	0.0789396	0.293418	lcl|NW_020311966.1_cds_XP_012256579.1_15029	db_xref=GeneID:105686399	105686399	protein_id=XP_012256579.1	protein=PRKR-interacting protein 1 homolog	location=complement(join(1695316..1695696,1695781..1695960,1696037..1696141))	gbkey=CDS
gene-LOC105686399	302.71	-0.0934608	0.144732	0.0789396	0.293418	lcl|NW_020311966.1_cds_XP_020708318.1_15024	db_xref=GeneID:105686399	105686399	protein_id=XP_020708318.1	protein=PRKR-interacting protein 1 homolog	location=complement(join(1695316..1695696,1695781..1695960,1696037..1696141))	gbkey=CDS
gene-LOC105686399	302.71	-0.0934608	0.144732	0.0789396	0.293418	lcl|NW_020311966.1_cds_XP_020708319.1_15025	db_xref=GeneID:105686399	105686399	protein_id=XP_020708319.1	protein=PRKR-interacting protein 1 homolog	location=complement(join(1695316..1695696,1695781..1695960,1696037..1696141))	gbkey=CDS
gene-LOC105686399	302.71	-0.0934608	0.144732	0.0789396	0.293418	lcl|NW_020311966.1_cds_XP_020708320.1_15026	db_xref=GeneID:105686399	105686399	protein_id=XP_020708320.1	protein=PRKR-interacting protein 1 homolog	location=complement(join(1695316..1695696,1695781..1695960,1696037..1696141))	gbkey=CDS
gene-LOC105686399	302.71	-0.0934608	0.144732	0.0789396	0.293418	lcl|NW_020311966.1_cds_XP_020708321.1_15027	db_xref=GeneID:105686399	105686399	protein_id=XP_020708321.1	protein=PRKR-interacting protein 1 homolog	location=complement(join(1695316..1695696,1695781..1695960,1696037..1696141))	gbkey=CDS
gene-LOC105686400	5258.35	0.0428074	0.0756744	0.576503	0.804236	lcl|NW_020311966.1_cds_XP_012256593.1_15030	db_xref=GeneID:105686400	105686400	protein_id=XP_012256593.1	protein=protein alan shepard isoform X1	location=join(1704651..1704704,1725013..1725351,1727864..1728078,1728167..1728225,1728575..1728720,1732092..1732249,1732355..1732508,1732597..1732788,1732983..1733075,1733249..1733397,1733864..1733894)	gbkey=CDS
gene-LOC105686400	5258.35	0.0428074	0.0756744	0.576503	0.804236	lcl|NW_020311966.1_cds_XP_012256596.1_15038	db_xref=GeneID:105686400	105686400	protein_id=XP_012256596.1	protein=protein alan shepard isoform X5	location=join(1704651..1704704,1725013..1725351,1727864..1728078,1728167..1728225,1728575..1728720,1732092..1732249,1732355..1732508,1732597..1732788,1732983..1733075,1733249..1733401)	gbkey=CDS
gene-LOC105686400	5258.35	0.0428074	0.0756744	0.576503	0.804236	lcl|NW_020311966.1_cds_XP_020708322.1_15031	db_xref=GeneID:105686400	105686400	protein_id=XP_020708322.1	protein=protein alan shepard isoform X2	location=join(1704651..1704704,1725013..1725351,1727864..1728078,1728167..1728225,1728575..1728720,1732092..1732249,1732355..1732508,1732597..1732782,1732983..1733075,1733249..1733397,1733864..1733894)	gbkey=CDS
gene-LOC105686400	5258.35	0.0428074	0.0756744	0.576503	0.804236	lcl|NW_020311966.1_cds_XP_020708323.1_15036	db_xref=GeneID:105686400	105686400	protein_id=XP_020708323.1	protein=protein alan shepard isoform X3	location=join(1704651..1704704,1725013..1725351,1727864..1728078,1728167..1728219,1728575..1728720,1732092..1732249,1732355..1732508,1732597..1732788,1732983..1733075,1733249..1733397,1733864..1733894)	gbkey=CDS
gene-LOC105686400	5258.35	0.0428074	0.0756744	0.576503	0.804236	lcl|NW_020311966.1_cds_XP_020708324.1_15032	db_xref=GeneID:105686400	105686400	protein_id=XP_020708324.1	protein=protein alan shepard isoform X4	location=join(1704651..1704704,1725013..1725351,1727864..1728078,1728167..1728225,1728575..1728699,1732092..1732249,1732355..1732508,1732597..1732788,1732983..1733075,1733249..1733397,1733864..1733894)	gbkey=CDS
gene-LOC105686400	5258.35	0.0428074	0.0756744	0.576503	0.804236	lcl|NW_020311966.1_cds_XP_020708325.1_15033	db_xref=GeneID:105686400	105686400	protein_id=XP_020708325.1	protein=protein alan shepard isoform X6	location=join(1704651..1704704,1725013..1725351,1727864..1728078,1728167..1728225,1728575..1728699,1732098..1732249,1732355..1732508,1732597..1732788,1732983..1733075,1733249..1733397,1733864..1733894)	gbkey=CDS
gene-LOC105686400	5258.35	0.0428074	0.0756744	0.576503	0.804236	lcl|NW_020311966.1_cds_XP_020708326.1_15037	db_xref=GeneID:105686400	105686400	protein_id=XP_020708326.1	protein=protein alan shepard isoform X7	location=join(1704651..1704704,1725013..1725351,1727864..1728078,1728167..1728219,1728575..1728699,1732092..1732249,1732355..1732508,1732597..1732788,1732983..1733075,1733249..1733397,1733864..1733894)	gbkey=CDS
gene-LOC105686400	5258.35	0.0428074	0.0756744	0.576503	0.804236	lcl|NW_020311966.1_cds_XP_020708327.1_15040	db_xref=GeneID:105686400	105686400	protein_id=XP_020708327.1	protein=protein alan shepard isoform X8	location=join(1727366..1727731,1727864..1728078,1728167..1728225,1728575..1728720,1732092..1732249,1732355..1732508,1732597..1732788,1732983..1733075,1733249..1733397,1733864..1733894)	gbkey=CDS
gene-LOC105686400	5258.35	0.0428074	0.0756744	0.576503	0.804236	lcl|NW_020311966.1_cds_XP_020708328.1_15039	db_xref=GeneID:105686400	105686400	protein_id=XP_020708328.1	protein=protein alan shepard isoform X9	location=join(1722442..1722465,1725013..1725351,1727864..1728078,1728167..1728225,1728575..1728720,1732092..1732249,1732355..1732508,1732597..1732788,1732983..1733075,1733249..1733397,1733864..1733894)	gbkey=CDS
gene-LOC105686400	5258.35	0.0428074	0.0756744	0.576503	0.804236	lcl|NW_020311966.1_cds_XP_020708329.1_15034	db_xref=GeneID:105686400	105686400	protein_id=XP_020708329.1	protein=protein alan shepard isoform X10	location=join(1704651..1704704,1725013..1725351,1727864..1728078,1728167..1728225,1728575..1728666,1732092..1732249,1732355..1732508,1732597..1732788,1732983..1733075,1733249..1733397,1733864..1733894)	gbkey=CDS
gene-LOC105686400	5258.35	0.0428074	0.0756744	0.576503	0.804236	lcl|NW_020311966.1_cds_XP_020708330.1_15035	db_xref=GeneID:105686400	105686400	protein_id=XP_020708330.1	protein=protein alan shepard isoform X11	location=join(1704651..1704704,1725013..1725351,1727864..1728078,1728167..1728225,1728575..1728666,1732098..1732249,1732355..1732508,1732597..1732788,1732983..1733075,1733249..1733397,1733864..1733894)	gbkey=CDS
gene-LOC105686401	3957.07	-0.000132391	0.0723149	0.99754	0.999048	lcl|NW_020311286.1_cds_XP_012256597.1_67	db_xref=GeneID:105686401	105686401	protein_id=XP_012256597.1	protein=uncharacterized protein LOC105686401	location=join(63869..64033,64099..64323,64385..64559,64651..66097,66174..66477)	gbkey=CDS
gene-LOC105686402	4811.55	-0.0798583	0.14525	0.0380149	0.188933	lcl|NW_020311286.1_cds_XP_012256598.1_68	db_xref=GeneID:105686402	105686402	protein_id=XP_012256598.1	protein=esterase FE4-like isoform X3	location=join(73940..74074,74239..74527,74603..74788,83839..84038,84120..84279,84355..84672,84763..84901,85037..85208)	gbkey=CDS
gene-LOC105686402	4811.55	-0.0798583	0.14525	0.0380149	0.188933	lcl|NW_020311286.1_cds_XP_012256600.1_75	db_xref=GeneID:105686402	105686402	protein_id=XP_012256600.1	protein=esterase FE4-like isoform X1	location=join(81505..81639,83197..83485,83552..83737,83839..84038,84120..84279,84355..84672,84763..84901,85037..85208)	gbkey=CDS
gene-LOC105686402	4811.55	-0.0798583	0.14525	0.0380149	0.188933	lcl|NW_020311286.1_cds_XP_012256601.1_71	db_xref=GeneID:105686402	105686402	protein_id=XP_012256601.1	protein=esterase FE4-like isoform X2	location=join(73940..74074,83197..83485,83552..83737,83839..84038,84120..84279,84355..84672,84763..84901,85037..85208)	gbkey=CDS
gene-LOC105686402	4811.55	-0.0798583	0.14525	0.0380149	0.188933	lcl|NW_020311286.1_cds_XP_020708312.1_69	db_xref=GeneID:105686402	105686402	protein_id=XP_020708312.1	protein=esterase FE4-like isoform X2	location=join(73940..74074,83197..83485,83552..83737,83839..84038,84120..84279,84355..84672,84763..84901,85037..85208)	gbkey=CDS
gene-LOC105686402	4811.55	-0.0798583	0.14525	0.0380149	0.188933	lcl|NW_020311286.1_cds_XP_020708313.1_70	db_xref=GeneID:105686402	105686402	protein_id=XP_020708313.1	protein=esterase FE4-like isoform X2	location=join(73940..74074,83197..83485,83552..83737,83839..84038,84120..84279,84355..84672,84763..84901,85037..85208)	gbkey=CDS
gene-LOC105686405	719.861	-0.0897683	0.132234	0.110606	0.353512	lcl|NW_020311966.1_cds_XP_012256607.1_15093	db_xref=GeneID:105686405	105686405	protein_id=XP_012256607.1	protein=sodium-independent sulfate anion transporter-like	location=complement(join(1841517..1841746,1841904..1842060,1842212..1842385,1842579..1842724,1842893..1843033,1843129..1843290,1843460..1843624,1843737..1843905,1844013..1844233,1844432..1844627,1844714..1844931,1845030..1845039))	gbkey=CDS	K14708
gene-LOC105686406	2101.39	0.0123711	0.0712963	0.847478	0.941958	lcl|NW_020311966.1_cds_XP_012256608.1_15112	db_xref=GeneID:105686406	105686406	protein_id=XP_012256608.1	protein=nuclear protein localization protein 4 homolog isoform X1	location=join(1859814..1859834,1860090..1860170,1860589..1860799,1860974..1861136,1861256..1861393,1861501..1861804,1861882..1862019,1862112..1862259,1862480..1862640,1869648..1869799,1869873..1870011,1870174..1870484,1870688..1870694)	gbkey=CDS	K14015
gene-LOC105686406	2101.39	0.0123711	0.0712963	0.847478	0.941958	lcl|NW_020311966.1_cds_XP_012256609.1_15113	db_xref=GeneID:105686406	105686406	protein_id=XP_012256609.1	protein=nuclear protein localization protein 4 homolog isoform X3	location=join(1859814..1859834,1860090..1860170,1860589..1860799,1860977..1861136,1861256..1861393,1861501..1861804,1861882..1862019,1862112..1862259,1862480..1862640,1869648..1869799,1869873..1870011,1870174..1870484,1870688..1870694)	gbkey=CDS	K14015
gene-LOC105686406	2101.39	0.0123711	0.0712963	0.847478	0.941958	lcl|NW_020311966.1_cds_XP_020708408.1_15109	db_xref=GeneID:105686406	105686406	protein_id=XP_020708408.1	protein=nuclear protein localization protein 4 homolog isoform X1	location=join(1859814..1859834,1860090..1860170,1860589..1860799,1860974..1861136,1861256..1861393,1861501..1861804,1861882..1862019,1862112..1862259,1862480..1862640,1869648..1869799,1869873..1870011,1870174..1870484,1870688..1870694)	gbkey=CDS	K14015
gene-LOC105686406	2101.39	0.0123711	0.0712963	0.847478	0.941958	lcl|NW_020311966.1_cds_XP_020708409.1_15110	db_xref=GeneID:105686406	105686406	protein_id=XP_020708409.1	protein=nuclear protein localization protein 4 homolog isoform X1	location=join(1859814..1859834,1860090..1860170,1860589..1860799,1860974..1861136,1861256..1861393,1861501..1861804,1861882..1862019,1862112..1862259,1862480..1862640,1869648..1869799,1869873..1870011,1870174..1870484,1870688..1870694)	gbkey=CDS	K14015
gene-LOC105686406	2101.39	0.0123711	0.0712963	0.847478	0.941958	lcl|NW_020311966.1_cds_XP_020708410.1_15111	db_xref=GeneID:105686406	105686406	protein_id=XP_020708410.1	protein=nuclear protein localization protein 4 homolog isoform X1	location=join(1859814..1859834,1860090..1860170,1860589..1860799,1860974..1861136,1861256..1861393,1861501..1861804,1861882..1862019,1862112..1862259,1862480..1862640,1869648..1869799,1869873..1870011,1870174..1870484,1870688..1870694)	gbkey=CDS	K14015
gene-LOC105686406	2101.39	0.0123711	0.0712963	0.847478	0.941958	lcl|NW_020311966.1_cds_XP_025602594.1_15114	db_xref=GeneID:105686406	105686406	protein_id=XP_025602594.1	protein=nuclear protein localization protein 4 homolog isoform X2	location=join(1859814..1859834,1860090..1860170,1860589..1860799,1860974..1861136,1861256..1861393,1861501..1861804,1861882..1862019,1862112..1862259,1862480..1862640,1869648..1869799,1869873..1870011,1870174..1870488)	gbkey=CDS	K14015
gene-LOC105686406	2101.39	0.0123711	0.0712963	0.847478	0.941958	lcl|NW_020311966.1_cds_XP_025602595.1_15115	db_xref=GeneID:105686406	105686406	protein_id=XP_025602595.1	protein=nuclear protein localization protein 4 homolog isoform X4	location=join(1859814..1859834,1860090..1860170,1860589..1860799,1860977..1861136,1861256..1861393,1861501..1861804,1861882..1862019,1862112..1862259,1862480..1862640,1869648..1869799,1869873..1870011,1870174..1870488)	gbkey=CDS	K14015
gene-LOC105686407	3047.02	-0.0852957	0.0610776	0.0935878	0.323682	lcl|NW_020311966.1_cds_XP_012256610.1_15116	db_xref=GeneID:105686407	105686407	protein_id=XP_012256610.1	protein=uncharacterized protein LOC105686407 isoform X1	location=complement(join(1865361..1866653,1866921..1867070,1867675..1867992,1869071..1869079))	gbkey=CDS
gene-LOC105686407	3047.02	-0.0852957	0.0610776	0.0935878	0.323682	lcl|NW_020311966.1_cds_XP_012256613.1_15117	db_xref=GeneID:105686407	105686407	protein_id=XP_012256613.1	protein=uncharacterized protein LOC105686407 isoform X2	location=complement(join(1865361..1866653,1866921..1867070,1867675..1867992))	gbkey=CDS
gene-LOC105686408	10705.8	-0.0943781	0.138423	0.0943255	0.325328	lcl|NW_020311966.1_cds_XP_012256615.1_15098	db_xref=GeneID:105686408	105686408	protein_id=XP_012256615.1	protein=uncharacterized protein LOC105686408 isoform X1	location=complement(join(1846549..1846782,1847101..1847157,1848069..1848257,1848329..1848519,1848599..1848898,1849034..1849203,1849760..1849912,1850097..1850219,1850417..1850526,1852083..1852174,1855267..1855369,1859646..1859648))	gbkey=CDS	K22762
gene-LOC105686408	10705.8	-0.0943781	0.138423	0.0943255	0.325328	lcl|NW_020311966.1_cds_XP_012256616.1_15095	db_xref=GeneID:105686408	105686408	protein_id=XP_012256616.1	protein=uncharacterized protein LOC105686408 isoform X2	location=complement(join(1846549..1846782,1847101..1847157,1848069..1848257,1848329..1848519,1848599..1848898,1849040..1849203,1849760..1849912,1850097..1850219,1850417..1850526,1852083..1852174,1855267..1855369,1859646..1859648))	gbkey=CDS	K22762
gene-LOC105686408	10705.8	-0.0943781	0.138423	0.0943255	0.325328	lcl|NW_020311966.1_cds_XP_012256617.1_15102	db_xref=GeneID:105686408	105686408	protein_id=XP_012256617.1	protein=uncharacterized protein LOC105686408 isoform X3	location=complement(join(1846549..1846782,1847101..1847157,1848069..1848257,1848329..1848519,1848599..1848898,1849034..1849203,1849760..1849912,1850097..1850219,1850417..1850526,1852083..1852174,1855267..1855360))	gbkey=CDS	K22762
gene-LOC105686408	10705.8	-0.0943781	0.138423	0.0943255	0.325328	lcl|NW_020311966.1_cds_XP_012256618.1_15103	db_xref=GeneID:105686408	105686408	protein_id=XP_012256618.1	protein=uncharacterized protein LOC105686408 isoform X3	location=complement(join(1846549..1846782,1847101..1847157,1848069..1848257,1848329..1848519,1848599..1848898,1849034..1849203,1849760..1849912,1850097..1850219,1850417..1850526,1852083..1852174,1855267..1855360))	gbkey=CDS	K22762
gene-LOC105686408	10705.8	-0.0943781	0.138423	0.0943255	0.325328	lcl|NW_020311966.1_cds_XP_012256619.1_15104	db_xref=GeneID:105686408	105686408	protein_id=XP_012256619.1	protein=uncharacterized protein LOC105686408 isoform X3	location=complement(join(1846549..1846782,1847101..1847157,1848069..1848257,1848329..1848519,1848599..1848898,1849034..1849203,1849760..1849912,1850097..1850219,1850417..1850526,1852083..1852174,1855267..1855360))	gbkey=CDS	K22762
gene-LOC105686408	10705.8	-0.0943781	0.138423	0.0943255	0.325328	lcl|NW_020311966.1_cds_XP_012256620.1_15105	db_xref=GeneID:105686408	105686408	protein_id=XP_012256620.1	protein=uncharacterized protein LOC105686408 isoform X3	location=complement(join(1846549..1846782,1847101..1847157,1848069..1848257,1848329..1848519,1848599..1848898,1849034..1849203,1849760..1849912,1850097..1850219,1850417..1850526,1852083..1852174,1855267..1855360))	gbkey=CDS	K22762
gene-LOC105686408	10705.8	-0.0943781	0.138423	0.0943255	0.325328	lcl|NW_020311966.1_cds_XP_012256623.1_15106	db_xref=GeneID:105686408	105686408	protein_id=XP_012256623.1	protein=uncharacterized protein LOC105686408 isoform X3	location=complement(join(1846549..1846782,1847101..1847157,1848069..1848257,1848329..1848519,1848599..1848898,1849034..1849203,1849760..1849912,1850097..1850219,1850417..1850526,1852083..1852174,1855267..1855360))	gbkey=CDS	K22762
gene-LOC105686408	10705.8	-0.0943781	0.138423	0.0943255	0.325328	lcl|NW_020311966.1_cds_XP_012256624.1_15107	db_xref=GeneID:105686408	105686408	protein_id=XP_012256624.1	protein=uncharacterized protein LOC105686408 isoform X3	location=complement(join(1846549..1846782,1847101..1847157,1848069..1848257,1848329..1848519,1848599..1848898,1849034..1849203,1849760..1849912,1850097..1850219,1850417..1850526,1852083..1852174,1855267..1855360))	gbkey=CDS	K22762
gene-LOC105686408	10705.8	-0.0943781	0.138423	0.0943255	0.325328	lcl|NW_020311966.1_cds_XP_012256625.1_15096	db_xref=GeneID:105686408	105686408	protein_id=XP_012256625.1	protein=uncharacterized protein LOC105686408 isoform X4	location=complement(join(1846549..1846782,1847101..1847157,1848069..1848257,1848329..1848519,1848599..1848859,1849034..1849203,1849760..1849912,1850097..1850219,1850417..1850526,1852083..1852174,1855267..1855369,1859646..1859648))	gbkey=CDS	K22762
gene-LOC105686408	10705.8	-0.0943781	0.138423	0.0943255	0.325328	lcl|NW_020311966.1_cds_XP_012256626.1_15099	db_xref=GeneID:105686408	105686408	protein_id=XP_012256626.1	protein=uncharacterized protein LOC105686408 isoform X5	location=complement(join(1846549..1846782,1848057..1848257,1848329..1848519,1848599..1848898,1849034..1849203,1849760..1849912,1850097..1850219,1850417..1850526,1852083..1852174,1855267..1855369,1859646..1859648))	gbkey=CDS	K22762
gene-LOC105686408	10705.8	-0.0943781	0.138423	0.0943255	0.325328	lcl|NW_020311966.1_cds_XP_012256627.1_15094	db_xref=GeneID:105686408	105686408	protein_id=XP_012256627.1	protein=uncharacterized protein LOC105686408 isoform X6	location=complement(join(1846549..1846782,1847101..1847157,1848069..1848257,1848329..1848519,1848599..1848859,1849040..1849203,1849760..1849912,1850097..1850219,1850417..1850526,1852083..1852174,1855267..1855369,1859646..1859648))	gbkey=CDS	K22762
gene-LOC105686408	10705.8	-0.0943781	0.138423	0.0943255	0.325328	lcl|NW_020311966.1_cds_XP_012256628.1_15097	db_xref=GeneID:105686408	105686408	protein_id=XP_012256628.1	protein=uncharacterized protein LOC105686408 isoform X7	location=complement(join(1846549..1846782,1848069..1848257,1848329..1848519,1848599..1848898,1849034..1849203,1849760..1849912,1850097..1850219,1850417..1850526,1852083..1852174,1855267..1855369,1859646..1859648))	gbkey=CDS	K22762
gene-LOC105686408	10705.8	-0.0943781	0.138423	0.0943255	0.325328	lcl|NW_020311966.1_cds_XP_012256629.1_15108	db_xref=GeneID:105686408	105686408	protein_id=XP_012256629.1	protein=uncharacterized protein LOC105686408 isoform X8	location=complement(join(1846549..1846782,1847101..1847157,1848069..1848257,1848329..1848519,1848599..1848898,1849034..1849203,1849760..1849912,1850097..1850219,1850417..1850526,1850600..1850620))	gbkey=CDS	K22762
gene-LOC105686408	10705.8	-0.0943781	0.138423	0.0943255	0.325328	lcl|NW_020311966.1_cds_XP_020708411.1_15100	db_xref=GeneID:105686408	105686408	protein_id=XP_020708411.1	protein=uncharacterized protein LOC105686408 isoform X3	location=complement(join(1846549..1846782,1847101..1847157,1848069..1848257,1848329..1848519,1848599..1848898,1849034..1849203,1849760..1849912,1850097..1850219,1850417..1850526,1852083..1852174,1855267..1855360))	gbkey=CDS	K22762
gene-LOC105686408	10705.8	-0.0943781	0.138423	0.0943255	0.325328	lcl|NW_020311966.1_cds_XP_020708412.1_15101	db_xref=GeneID:105686408	105686408	protein_id=XP_020708412.1	protein=uncharacterized protein LOC105686408 isoform X3	location=complement(join(1846549..1846782,1847101..1847157,1848069..1848257,1848329..1848519,1848599..1848898,1849034..1849203,1849760..1849912,1850097..1850219,1850417..1850526,1852083..1852174,1855267..1855360))	gbkey=CDS	K22762
gene-LOC105686409	5927.6	-0.0217761	0.074773	0.669141	0.861618	lcl|NW_020311966.1_cds_XP_012256630.1_14969	db_xref=GeneID:105686409	105686409	protein_id=XP_012256630.1	protein=baculoviral IAP repeat-containing protein 6 isoform X1	location=complement(join(1480917..1481204,1481304..1481438,1481541..1481729,1481818..1482057,1482181..1482401,1482503..1483828,1484046..1484267,1484421..1484642,1484774..1485016,1485084..1485229,1485351..1485528,1485632..1485760,1485842..1486227,1486304..1486592,1486750..1487009,1487125..1487395,1487597..1488121,1488270..1488491,1488647..1488848,1488936..1489111,1489264..1489564,1489644..1489887,1490024..1490187,1490355..1490516,1490598..1490724,1490892..1491270,1491383..1491542,1491648..1491789,1491948..1492147,1492261..1492448,1492599..1492852,1493185..1493399,1493534..1493725,1493802..1493958,1494093..1494307,1494401..1494697,1495672..1495977,1496596..1496775,1497004..1497274,1497353..1497607,1497729..1497953,1498095..1498245,1498355..1498502,1498687..1499110,1499261..1499479,1499634..1499814,1499964..1501497,1501628..1501967,1502165..1502409,1502512..1502831,1504334..1504520))	gbkey=CDS	K10586
gene-LOC105686409	5927.6	-0.0217761	0.074773	0.669141	0.861618	lcl|NW_020311966.1_cds_XP_012256631.1_14968	db_xref=GeneID:105686409	105686409	protein_id=XP_012256631.1	protein=baculoviral IAP repeat-containing protein 6 isoform X2	location=complement(join(1480917..1481204,1481304..1481438,1481541..1481729,1481818..1482057,1482181..1482401,1482503..1483828,1484046..1484267,1484421..1484642,1484774..1485016,1485084..1485229,1485351..1485528,1485632..1485760,1485842..1486227,1486304..1486592,1486750..1487009,1487125..1487395,1487597..1488121,1488270..1488491,1488647..1488848,1488936..1489111,1489264..1489564,1489644..1489887,1490024..1490187,1490355..1490516,1490598..1490721,1490892..1491270,1491383..1491542,1491648..1491789,1491948..1492147,1492261..1492448,1492599..1492852,1493185..1493399,1493534..1493725,1493802..1493958,1494093..1494307,1494401..1494697,1495672..1495977,1496596..1496775,1497004..1497274,1497353..1497607,1497729..1497953,1498095..1498245,1498355..1498502,1498687..1499110,1499261..1499479,1499634..1499814,1499964..1501497,1501628..1501967,1502165..1502409,1502512..1502831,1504334..1504520))	gbkey=CDS	K10586
gene-LOC105686410	2963.62	-0.0664076	0.0557335	0.16457	0.439502	lcl|NW_020311970.1_cds_XP_012256637.1_15714	db_xref=GeneID:105686410	105686410	protein_id=XP_012256637.1	protein=probable ATP-dependent RNA helicase DDX46 isoform X1	location=complement(join(1644693..1645115,1645205..1645736,1645840..1646363,1646458..1647056,1647145..1647472,1647586..1647900,1647989..1648136,1648362..1648424,1648519..1648713,1648803..1648822))	gbkey=CDS	K12811
gene-LOC105686410	2963.62	-0.0664076	0.0557335	0.16457	0.439502	lcl|NW_020311970.1_cds_XP_012256646.1_15713	db_xref=GeneID:105686410	105686410	protein_id=XP_012256646.1	protein=probable ATP-dependent RNA helicase DDX46 isoform X2	location=complement(join(1644693..1645115,1645205..1645736,1645840..1646363,1646458..1647056,1647145..1647472,1647586..1647900,1647989..1648136,1648519..1648713,1648803..1648822))	gbkey=CDS	K12811
gene-LOC105686410	2963.62	-0.0664076	0.0557335	0.16457	0.439502	lcl|NW_020311970.1_cds_XP_020708351.1_15715	db_xref=GeneID:105686410	105686410	protein_id=XP_020708351.1	protein=probable ATP-dependent RNA helicase DDX46 isoform X3	location=complement(join(1644693..1645115,1645205..1645736,1645840..1646363,1646458..1647056,1647145..1647472,1647586..1647900,1647989..1648107,1648362..1648377))	gbkey=CDS	K12811
gene-LOC105686411	1609.65	0.23603	0.0656017	4.89e-05	0.00313565	lcl|NW_020311966.1_cds_XP_012256636.1_14967	db_xref=GeneID:105686411	105686411	protein_id=XP_012256636.1	protein=28S ribosomal protein S5, mitochondrial	location=join(1476024..1476096,1476191..1476298,1476392..1476739,1476850..1477080,1477175..1477374,1477504..1477887)	gbkey=CDS	K02988
gene-LOC105686412	1038.55	0.029485	0.0643443	0.570468	0.801363	lcl|NW_020311966.1_cds_XP_012256638.1_14649	db_xref=GeneID:105686412	105686412	protein_id=XP_012256638.1	protein=exportin-6	location=join(672015..672017,672330..672533,672608..672799,672893..673052,673138..673397,673494..673657,673890..674196,674272..674364,674451..674619,674683..674821,674896..675251,675364..675691,675782..675979,676049..676327,676409..676574,676657..676734)	gbkey=CDS
gene-LOC105686413	369.087	-0.0706901	0.0761801	0.209426	0.498364	lcl|NW_020311966.1_cds_XP_012256642.1_14646	db_xref=GeneID:105686413	105686413	protein_id=XP_012256642.1	protein=uncharacterized protein LOC105686413	location=join(659997..660098,660162..660383,660448..660944,661020..661194,661276..661614,661687..661892,661974..662229,662309..662548,662645..662896,662959..663165)	gbkey=CDS
gene-LOC105686413	369.087	-0.0706901	0.0761801	0.209426	0.498364	lcl|NW_020311966.1_cds_XP_020708349.1_14645	db_xref=GeneID:105686413	105686413	protein_id=XP_020708349.1	protein=uncharacterized protein LOC105686413	location=join(659997..660098,660162..660383,660448..660944,661020..661194,661276..661614,661687..661892,661974..662229,662309..662548,662645..662896,662959..663165)	gbkey=CDS
gene-LOC105686414	1194.44	0.597216	0.350621	0.00269009	0.040403	lcl|NW_020311966.1_cds_XP_012256643.1_14650	db_xref=GeneID:105686414	105686414	protein_id=XP_012256643.1	protein=alpha-aminoadipic semialdehyde dehydrogenase isoform X1	location=join(677483..677644,677731..677947,678031..678218,678306..678505,678571..678686,678762..678890,678960..679069,679142..679402,679466..679678)	gbkey=CDS	K14085
gene-LOC105686414	1194.44	0.597216	0.350621	0.00269009	0.040403	lcl|NW_020311966.1_cds_XP_012256644.1_14651	db_xref=GeneID:105686414	105686414	protein_id=XP_012256644.1	protein=alpha-aminoadipic semialdehyde dehydrogenase isoform X2	location=join(677549..677644,677731..677947,678031..678218,678306..678505,678571..678686,678762..678890,678960..679069,679142..679402,679466..679678)	gbkey=CDS	K14085
gene-LOC105686415	4113.13	0.0218698	0.0611643	0.654596	0.852889	lcl|NW_020311966.1_cds_XP_012256645.1_14647	db_xref=GeneID:105686415	105686415	protein_id=XP_012256645.1	protein=sialin	location=complement(join(664029..664151,664213..664587,664671..664826,664899..665119,665201..665288,665387..665623,665701..665933,666565..666640))	gbkey=CDS	K12301
gene-LOC105686416	477.54	-0.0734263	0.0867084	0.212546	0.502571	lcl|NW_020311966.1_cds_XP_012256647.1_14653	db_xref=GeneID:105686416	105686416	protein_id=XP_012256647.1	protein=methyltransferase-like protein 5	location=complement(join(679917..680215,680288..680627))	gbkey=CDS
gene-LOC105686416	477.54	-0.0734263	0.0867084	0.212546	0.502571	lcl|NW_020311966.1_cds_XP_020708356.1_14652	db_xref=GeneID:105686416	105686416	protein_id=XP_020708356.1	protein=methyltransferase-like protein 5	location=complement(join(679917..680215,680288..680627))	gbkey=CDS
gene-LOC105686417	6997.46	-0.00801683	0.0880055	0.871777	0.949715	lcl|NW_020311966.1_cds_XP_012256648.1_14683	db_xref=GeneID:105686417	105686417	protein_id=XP_012256648.1	protein=uncharacterized protein LOC105686417 isoform X1	location=complement(join(730662..733991,734070..734350,739399..739995,752835..752999,754946..755039,756200..756343,756453..756641,756749..756960,757073..757182,761781..761959))	gbkey=CDS	K17501
gene-LOC105686417	6997.46	-0.00801683	0.0880055	0.871777	0.949715	lcl|NW_020311966.1_cds_XP_012256649.1_14684	db_xref=GeneID:105686417	105686417	protein_id=XP_012256649.1	protein=mucin-5AC-like isoform X2	location=complement(join(730662..733991,734070..734350,739399..739995,752835..752999,754946..755039,755824..755838))	gbkey=CDS	K17501
gene-LOC105686418	12545.8	0.0789753	0.0813957	0.185117	0.467154	lcl|NW_020311966.1_cds_XP_012256650.1_14692	db_xref=GeneID:105686418	105686418	protein_id=XP_012256650.1	protein=thioredoxin reductase 1, mitochondrial isoform X1	location=join(769438..769564,769696..769919,770002..770132,770215..770444,770554..770768,770855..771037,771114..771472,771556..771685)	gbkey=CDS	K22182
gene-LOC105686418	12545.8	0.0789753	0.0813957	0.185117	0.467154	lcl|NW_020311966.1_cds_XP_012256651.1_14691	db_xref=GeneID:105686418	105686418	protein_id=XP_012256651.1	protein=thioredoxin reductase 1, mitochondrial isoform X2	location=join(768706..768718,769696..769919,770002..770132,770215..770444,770554..770768,770855..771037,771114..771472,771556..771685)	gbkey=CDS	K22182
gene-LOC105686419	2371.29	-0.0342307	0.095509	0.486611	0.749048	lcl|NW_020311966.1_cds_XP_012256652.1_14690	db_xref=GeneID:105686419	105686419	protein_id=XP_012256652.1	protein=uncharacterized protein LOC105686419	location=complement(join(764951..765175,765250..765399,765786..765976,767834..767885,768884..769009))	gbkey=CDS
gene-LOC105686420	28.8101	-0.0855584	0.147751	0.051306	0.227548	lcl|NW_020311966.1_cds_XP_012256653.1_14685	db_xref=GeneID:105686420	105686420	protein_id=XP_012256653.1	protein=uncharacterized protein C4orf22 homolog	location=755356..756057	gbkey=CDS
gene-LOC105686421	480.884	-0.0869436	0.0689641	0.112605	0.356341	lcl|NW_020311966.1_cds_XP_012256654.1_14688	db_xref=GeneID:105686421	105686421	protein_id=XP_012256654.1	protein=UPF0545 protein C22orf39 homolog isoform X1	location=complement(join(762633..762854,762940..763104,763275..763322))	gbkey=CDS
gene-LOC105686421	480.884	-0.0869436	0.0689641	0.112605	0.356341	lcl|NW_020311966.1_cds_XP_020708258.1_14687	db_xref=GeneID:105686421	105686421	protein_id=XP_020708258.1	protein=UPF0545 protein C22orf39 homolog isoform X1	location=complement(join(762633..762854,762940..763104,763275..763322))	gbkey=CDS
gene-LOC105686421	480.884	-0.0869436	0.0689641	0.112605	0.356341	lcl|NW_020311966.1_cds_XP_020708259.1_14686	db_xref=GeneID:105686421	105686421	protein_id=XP_020708259.1	protein=UPF0545 protein C22orf39 homolog isoform X2	location=complement(join(762502..762510,762693..762854,762940..763104,763275..763322))	gbkey=CDS
gene-LOC105686422	728.212	0.196216	0.143323	0.0201623	0.132331	lcl|NW_020311970.1_cds_XP_012256658.1_15712	db_xref=GeneID:105686422	105686422	protein_id=XP_012256658.1	protein=reversion-inducing cysteine-rich protein with Kazal motifs	location=join(1626797..1626878,1635669..1635721,1639857..1639940,1640316..1640352,1641237..1641581,1641655..1642090,1642191..1643565,1643647..1644033)	gbkey=CDS	K17461
gene-LOC105686424	1015.84	0.0241766	0.0824226	0.653241	0.85224	lcl|NW_020311966.1_cds_XP_012256656.1_14689	db_xref=GeneID:105686424	105686424	protein_id=XP_012256656.1	protein=B-cell CLL/lymphoma 7 protein family member A	location=join(763893..763984,764080..764155,764236..764341,764442..764560)	gbkey=CDS
gene-LOC105686425	10492	-0.0212763	0.0849597	0.649677	0.850749	lcl|NW_020311995.1_cds_XP_012256657.1_22056	db_xref=GeneID:105686425	105686425	protein_id=XP_012256657.1	protein=carnitine O-palmitoyltransferase 1, liver isoform isoform X1	location=join(591244..591384,591462..591598,591698..591974,592050..592373,592455..592654,592739..592943,593016..593123,593205..593230,594181..594243,595103..595217,595312..595581,595662..595811,595879..596088,596158..596262)	gbkey=CDS	K08765
gene-LOC105686425	10492	-0.0212763	0.0849597	0.649677	0.850749	lcl|NW_020311995.1_cds_XP_012256659.1_22051	db_xref=GeneID:105686425	105686425	protein_id=XP_012256659.1	protein=carnitine O-palmitoyltransferase 1, liver isoform isoform X2	location=join(588650..588668,591221..591384,591462..591598,591698..591974,592050..592373,592455..592654,592739..592943,593016..593123,593205..593230,593566..593631,595103..595217,595312..595581,595662..595811,595879..596088,596158..596262)	gbkey=CDS	K08765
gene-LOC105686425	10492	-0.0212763	0.0849597	0.649677	0.850749	lcl|NW_020311995.1_cds_XP_012256660.1_22052	db_xref=GeneID:105686425	105686425	protein_id=XP_012256660.1	protein=carnitine O-palmitoyltransferase 1, liver isoform isoform X3	location=join(591100..591103,591221..591384,591462..591598,591698..591974,592050..592373,592455..592654,592739..592943,593016..593123,593205..593230,593566..593631,595103..595217,595312..595581,595662..595811,595879..596088,596158..596262)	gbkey=CDS	K08765
gene-LOC105686425	10492	-0.0212763	0.0849597	0.649677	0.850749	lcl|NW_020311995.1_cds_XP_012256661.1_22054	db_xref=GeneID:105686425	105686425	protein_id=XP_012256661.1	protein=carnitine O-palmitoyltransferase 1, liver isoform isoform X4	location=join(591244..591384,591462..591598,591698..591974,592050..592373,592455..592654,592739..592943,593016..593123,593205..593230,593566..593631,595103..595217,595312..595581,595662..595811,595879..596088,596158..596262)	gbkey=CDS	K08765
gene-LOC105686425	10492	-0.0212763	0.0849597	0.649677	0.850749	lcl|NW_020311995.1_cds_XP_012256662.1_22055	db_xref=GeneID:105686425	105686425	protein_id=XP_012256662.1	protein=carnitine O-palmitoyltransferase 1, liver isoform isoform X4	location=join(591244..591384,591462..591598,591698..591974,592050..592373,592455..592654,592739..592943,593016..593123,593205..593230,593566..593631,595103..595217,595312..595581,595662..595811,595879..596088,596158..596262)	gbkey=CDS	K08765
gene-LOC105686425	10492	-0.0212763	0.0849597	0.649677	0.850749	lcl|NW_020311995.1_cds_XP_020708308.1_22053	db_xref=GeneID:105686425	105686425	protein_id=XP_020708308.1	protein=carnitine O-palmitoyltransferase 1, liver isoform isoform X5	location=join(591244..591384,591462..591598,591698..591974,592050..592373,592455..592654,592739..592943,593016..593123,593205..593230,593566..593631,594181..594243,595103..595217,595312..595581,595662..595811,595879..596088,596158..596262)	gbkey=CDS	K08765
gene-LOC105686426	12824.5	0.0242908	0.0876745	0.65879	0.856011	lcl|NW_020311995.1_cds_XP_012256665.1_22047	db_xref=GeneID:105686426	105686426	protein_id=XP_012256665.1	protein=uncharacterized protein LOC105686426	location=join(576936..577052,578719..578916,578982..579089,579149..579365,579441..579681,579754..579950,580034..580179)	gbkey=CDS
gene-LOC105686426	12824.5	0.0242908	0.0876745	0.65879	0.856011	lcl|NW_020311995.1_cds_XP_012256666.1_22048	db_xref=GeneID:105686426	105686426	protein_id=XP_012256666.1	protein=uncharacterized protein LOC105686426	location=join(576936..577052,578719..578916,578982..579089,579149..579365,579441..579681,579754..579950,580034..580179)	gbkey=CDS
gene-LOC105686426	12824.5	0.0242908	0.0876745	0.65879	0.856011	lcl|NW_020311995.1_cds_XP_012256667.1_22049	db_xref=GeneID:105686426	105686426	protein_id=XP_012256667.1	protein=uncharacterized protein LOC105686426	location=join(576936..577052,578719..578916,578982..579089,579149..579365,579441..579681,579754..579950,580034..580179)	gbkey=CDS
gene-LOC105686427	293.653	0.0107015	0.0808699	0.841401	0.939098	lcl|NW_020311375.1_cds_XP_012256671.1_6548	db_xref=GeneID:105686427	105686427	protein_id=XP_012256671.1	protein=fukutin-related protein	location=join(135478..135942,136053..136310,136908..137678)	gbkey=CDS	K19873
gene-LOC105686428	1099.12	0.029593	0.0744515	0.589883	0.81335	lcl|NW_020311995.1_cds_XP_012256668.1_22050	db_xref=GeneID:105686428	105686428	protein_id=XP_012256668.1	protein=putative E3 ubiquitin-protein ligase UBR7	location=complement(join(580860..581011,581079..581238,581317..581489,581573..581681,581738..581887,581963..582151,582453..582593))	gbkey=CDS	K11979
gene-LOC105686429	492.11	0.035818	0.0985346	0.460449	0.732601	lcl|NW_020311995.1_cds_XP_012256669.1_22058	db_xref=GeneID:105686429	105686429	protein_id=XP_012256669.1	protein=uncharacterized protein LOC105686429	location=complement(join(598500..598725,598792..598814))	gbkey=CDS
gene-LOC105686429	492.11	0.035818	0.0985346	0.460449	0.732601	lcl|NW_020311995.1_cds_XP_020708309.1_22057	db_xref=GeneID:105686429	105686429	protein_id=XP_020708309.1	protein=uncharacterized protein LOC105686429	location=complement(join(598500..598725,598792..598814))	gbkey=CDS
gene-LOC105686431	46083.2	-0.336038	0.142855	0.00119071	0.0237665	lcl|NW_020311995.1_cds_XP_025603029.1_21920	db_xref=GeneID:105686431	105686431	protein_id=XP_025603029.1	protein=polyubiquitin-A	location=215053..218025	gbkey=CDS	K08770
gene-LOC105686432	330.25	0.0377206	0.0920588	0.469597	0.738224	lcl|NW_020311286.1_cds_XP_012256674.1_54	db_xref=GeneID:105686432	105686432	protein_id=XP_012256674.1	protein=casein kinase I isoform X4	location=complement(join(19140..19209,19928..20034,23206..23286,23696..23770,24664..24983,25119..25353,25428..25594,25959..26028,26110..26150,33242..33482))	gbkey=CDS	K08958
gene-LOC105686432	330.25	0.0377206	0.0920588	0.469597	0.738224	lcl|NW_020311286.1_cds_XP_012256678.1_51	db_xref=GeneID:105686432	105686432	protein_id=XP_012256678.1	protein=casein kinase I isoform X5	location=complement(join(19140..19209,19928..20034,23206..23286,24664..24983,25119..25353,25428..25594,25959..26028,26110..26150,33242..33482))	gbkey=CDS	K08958
gene-LOC105686432	330.25	0.0377206	0.0920588	0.469597	0.738224	lcl|NW_020311286.1_cds_XP_012256679.1_55	db_xref=GeneID:105686432	105686432	protein_id=XP_012256679.1	protein=casein kinase I isoform X6	location=complement(join(21926..22024,23206..23286,23696..23770,24664..24983,25119..25353,25428..25594,25959..26028,26110..26150,33242..33482))	gbkey=CDS	K08958
gene-LOC105686432	330.25	0.0377206	0.0920588	0.469597	0.738224	lcl|NW_020311286.1_cds_XP_012256682.1_53	db_xref=GeneID:105686432	105686432	protein_id=XP_012256682.1	protein=casein kinase I isoform X8	location=complement(join(19140..19209,19928..20034,20893..20978,23196..23286,24664..24983,25119..25353,25428..25594,25959..26028,26110..26150,33242..33482))	gbkey=CDS	K08958
gene-LOC105686432	330.25	0.0377206	0.0920588	0.469597	0.738224	lcl|NW_020311286.1_cds_XP_012256683.1_52	db_xref=GeneID:105686432	105686432	protein_id=XP_012256683.1	protein=casein kinase I isoform X9	location=complement(join(19140..19191,19928..20034,20893..20978,23196..23286,24664..24983,25119..25353,25428..25594,25959..26028,26110..26150,33242..33482))	gbkey=CDS	K08958
gene-LOC105686432	330.25	0.0377206	0.0920588	0.469597	0.738224	lcl|NW_020311286.1_cds_XP_020708333.1_50	db_xref=GeneID:105686432	105686432	protein_id=XP_020708333.1	protein=casein kinase I isoform X1	location=complement(join(19140..19209,19928..20034,20893..21018,23206..23286,23696..23770,24664..24983,25119..25353,25428..25576,25959..26028,26110..26150,33242..33482))	gbkey=CDS	K08958
gene-LOC105686432	330.25	0.0377206	0.0920588	0.469597	0.738224	lcl|NW_020311286.1_cds_XP_020708334.1_49	db_xref=GeneID:105686432	105686432	protein_id=XP_020708334.1	protein=casein kinase I isoform X2	location=complement(join(19140..19191,19928..20034,20893..21018,23206..23286,23696..23770,24664..24983,25119..25353,25428..25576,25959..26028,26110..26150,33242..33482))	gbkey=CDS	K08958
gene-LOC105686432	330.25	0.0377206	0.0920588	0.469597	0.738224	lcl|NW_020311286.1_cds_XP_020708336.1_46	db_xref=GeneID:105686432	105686432	protein_id=XP_020708336.1	protein=casein kinase I isoform X7	location=complement(join(19140..19191,19928..20034,23206..23286,24664..24983,25119..25353,25428..25576,25959..26028,26110..26150,33242..33482))	gbkey=CDS	K08958
gene-LOC105686432	330.25	0.0377206	0.0920588	0.469597	0.738224	lcl|NW_020311286.1_cds_XP_025602973.1_48	db_xref=GeneID:105686432	105686432	protein_id=XP_025602973.1	protein=casein kinase I isoform X3	location=complement(join(19140..19209,19928..20034,20893..21018,23206..23286,24664..24983,25119..25353,25428..25576,25959..26028,26110..26150,33242..33482))	gbkey=CDS	K08958
gene-LOC105686432	330.25	0.0377206	0.0920588	0.469597	0.738224	lcl|NW_020311286.1_cds_XP_025603025.1_47	db_xref=GeneID:105686432	105686432	protein_id=XP_025603025.1	protein=casein kinase I isoform X10	location=complement(join(19140..19191,19928..20034,20893..21018,23206..23286,24664..24983,25119..25353,25428..25576,25959..26028,26110..26150,33242..33482))	gbkey=CDS	K08958
gene-LOC105686433	466.707	-0.170235	0.117665	0.024701	0.148445	lcl|NW_020311375.1_cds_XP_012256687.1_6553	db_xref=GeneID:105686433	105686433	protein_id=XP_012256687.1	protein=uncharacterized protein LOC105686433	location=join(143373..143444,143525..143603,143701..143887,143975..144179)	gbkey=CDS
gene-LOC105686433	466.707	-0.170235	0.117665	0.024701	0.148445	lcl|NW_020311375.1_cds_XP_012256695.1_6554	db_xref=GeneID:105686433	105686433	protein_id=XP_012256695.1	protein=uncharacterized protein LOC105686433	location=join(143373..143444,143525..143603,143701..143887,143975..144179)	gbkey=CDS
gene-LOC105686434	1313.5	0.0256851	0.0813022	0.637232	0.84432	lcl|NW_020311286.1_cds_XP_012256685.1_43	db_xref=GeneID:105686434	105686434	protein_id=XP_012256685.1	protein=fasciculation and elongation protein zeta-2	location=join(3646..3751,4612..4867,6960..7082,7170..7326,7397..7505,7581..7843,7937..8012,8092..8157,8281..8297)	gbkey=CDS
gene-LOC105686435	12.7773	-0.000740763	0.105507	0.962228	NA	lcl|NW_020311286.1_cds_XP_012256688.1_45	db_xref=GeneID:105686435	105686435	protein_id=XP_012256688.1	protein=uncharacterized protein LOC105686435 isoform X1	location=complement(join(4945..5080,5164..5307,5534..5586))	gbkey=CDS
gene-LOC105686435	12.7773	-0.000740763	0.105507	0.962228	NA	lcl|NW_020311286.1_cds_XP_020708337.1_44	db_xref=GeneID:105686435	105686435	protein_id=XP_020708337.1	protein=uncharacterized protein LOC105686435 isoform X2	location=complement(join(4945..5032,5164..5307,5534..5586))	gbkey=CDS
gene-LOC105686436	696.987	0.0275199	0.0705455	0.607645	0.826151	lcl|NW_020311966.1_cds_XP_012256689.1_14970	db_xref=GeneID:105686436	105686436	protein_id=XP_012256689.1	protein=zinc finger protein Xfin-like	location=join(1505093..1505269,1506188..1506331,1506424..1506525,1506793..1510503)	gbkey=CDS	K09228
gene-LOC105686437	549.14	0.0768979	0.0884307	0.198037	0.484014	lcl|NW_020311966.1_cds_XP_012256691.1_14976	db_xref=GeneID:105686437	105686437	protein_id=XP_012256691.1	protein=DNA ligase 1 isoform X1	location=complement(join(1522253..1522426,1522520..1522717,1522828..1523063,1523142..1523358,1523424..1523630,1523729..1523930,1524012..1524151,1524224..1524352,1524437..1524660,1524777..1524949,1525030..1525168,1525248..1525446,1525542..1525896,1525980..1526203))	gbkey=CDS	K10747
gene-LOC105686437	549.14	0.0768979	0.0884307	0.198037	0.484014	lcl|NW_020311966.1_cds_XP_012256692.1_14975	db_xref=GeneID:105686437	105686437	protein_id=XP_012256692.1	protein=DNA ligase 1 isoform X2	location=complement(join(1522253..1522426,1522520..1522717,1522828..1523063,1523142..1523358,1523424..1523630,1523729..1523930,1524012..1524151,1524224..1524352,1524437..1524660,1524777..1524949,1525030..1525168,1525248..1525446,1525542..1525896,1525980..1526066,1526283..1526342,1526450..1526469))	gbkey=CDS	K10747
gene-LOC105686438	489.666	0.0427278	0.0798875	0.443571	0.719382	lcl|NW_020311966.1_cds_XP_012256693.1_14974	db_xref=GeneID:105686438	105686438	protein_id=XP_012256693.1	protein=AH receptor-interacting protein	location=join(1520567..1520644,1520725..1520904,1520980..1521148,1521224..1521410,1521476..1521618,1521691..1521896)	gbkey=CDS	K17767
gene-LOC105686439	1787.91	0.038117	0.0758609	0.488237	0.749867	lcl|NW_020311966.1_cds_XP_012256694.1_14973	db_xref=GeneID:105686439	105686439	protein_id=XP_012256694.1	protein=probable serine hydrolase isoform X1	location=complement(join(1516642..1516893,1516985..1517332,1518756..1518991,1519267..1519311,1519606..1519654))	gbkey=CDS
gene-LOC105686439	1787.91	0.038117	0.0758609	0.488237	0.749867	lcl|NW_020311966.1_cds_XP_012256696.1_14972	db_xref=GeneID:105686439	105686439	protein_id=XP_012256696.1	protein=probable serine hydrolase isoform X2	location=complement(join(1516642..1516893,1516985..1517332,1517796..1518031,1519267..1519311,1519606..1519654))	gbkey=CDS
gene-LOC105686440	285.332	-0.0932608	0.110101	0.135316	0.397001	lcl|NW_020311966.1_cds_XP_012256697.1_14971	db_xref=GeneID:105686440	105686440	protein_id=XP_012256697.1	protein=uncharacterized protein LOC105686440	location=join(1512654..1512739,1512857..1512974,1513039..1513167)	gbkey=CDS
gene-LOC105686441	935.346	0.0420016	0.0672954	0.426718	0.704465	lcl|NW_020311995.1_cds_XP_012256698.1_21911	db_xref=GeneID:105686441	105686441	protein_id=XP_012256698.1	protein=calcineurin subunit B type 2	location=join(192255..192257,192464..192503,192770..192981,193069..193278,193370..193417)	gbkey=CDS	K06268
gene-LOC105686442	1201.85	-0.0197827	0.0617608	0.688445	0.871646	lcl|NW_020311995.1_cds_XP_012256699.1_21915	db_xref=GeneID:105686442	105686442	protein_id=XP_012256699.1	protein=zinc finger CCCH domain-containing protein 14	location=complement(join(197657..197888,197982..198114,198193..198481,198553..198713,198793..198946,199659..201455,201706..201744))	gbkey=CDS	K23038
gene-LOC105686443	834.432	-0.0876634	0.0689832	0.109327	0.350892	lcl|NW_020311995.1_cds_XP_012256700.1_21917	db_xref=GeneID:105686443	105686443	protein_id=XP_012256700.1	protein=uncharacterized protein LOC105686443	location=complement(205427..207589)	gbkey=CDS	K15425
gene-LOC105686444	647.342	-0.112989	0.123314	0.0926501	0.32167	lcl|NW_020311995.1_cds_XP_012256701.1_21918	db_xref=GeneID:105686444	105686444	protein_id=XP_012256701.1	protein=protein SERAC1	location=join(208095..208153,208260..208387,208448..208648,208709..208947,209036..209168,209255..209398,209483..209924,210017..210181,210252..210379,210458..210610,210684..210830,210921..210987,211070..211130)	gbkey=CDS	K23504
gene-LOC105686445	1246.58	-0.0884261	0.101638	0.152478	0.422088	lcl|NW_020311995.1_cds_XP_012256706.1_21912	db_xref=GeneID:105686445	105686445	protein_id=XP_012256706.1	protein=aldose 1-epimerase isoform X1	location=join(195418..195484,195606..195881,195967..196112,196189..196416,196484..196648,196705..196805,196888..197002,197072..197284,197361..197453)	gbkey=CDS	K01785
gene-LOC105686445	1246.58	-0.0884261	0.101638	0.152478	0.422088	lcl|NW_020311995.1_cds_XP_012256709.1_21913	db_xref=GeneID:105686445	105686445	protein_id=XP_012256709.1	protein=aldose 1-epimerase isoform X2	location=join(195443..195484,195677..195881,195967..196112,196189..196416,196484..196648,196705..196805,196888..197002,197072..197284,197361..197453)	gbkey=CDS	K01785
gene-LOC105686445	1246.58	-0.0884261	0.101638	0.152478	0.422088	lcl|NW_020311995.1_cds_XP_012256710.1_21914	db_xref=GeneID:105686445	105686445	protein_id=XP_012256710.1	protein=aldose 1-epimerase isoform X3	location=join(195707..195881,195967..196112,196189..196416,196484..196648,196705..196805,196888..197002,197072..197284,197361..197453)	gbkey=CDS	K01785
gene-LOC105686446	154.506	-0.237309	0.319094	0.0160915	0.116074	lcl|NW_020311375.1_cds_XP_020708266.1_6550	db_xref=GeneID:105686446	105686446	protein_id=XP_020708266.1	protein=dynein intermediate chain 2, ciliary isoform X1	location=complement(join(138843..139020,139101..139334,139409..139640,139762..139939,140021..140415,140530..140691,140752..140938,141009..141092,141166..141323,141389..141511,141650..141851,141920..142048,169757..169852))	gbkey=CDS	K10409
gene-LOC105686446	154.506	-0.237309	0.319094	0.0160915	0.116074	lcl|NW_020311375.1_cds_XP_020708270.1_6552	db_xref=GeneID:105686446	105686446	protein_id=XP_020708270.1	protein=dynein intermediate chain 2, ciliary isoform X2	location=complement(join(138843..139020,139101..139334,139409..139640,139762..139939,140021..140415,140530..140691,140752..140938,141009..141092,141166..141323,141389..141511,141650..141851,141920..142048,142151..142201))	gbkey=CDS	K10409
gene-LOC105686446	154.506	-0.237309	0.319094	0.0160915	0.116074	lcl|NW_020311375.1_cds_XP_020708272.1_6549	db_xref=GeneID:105686446	105686446	protein_id=XP_020708272.1	protein=dynein intermediate chain 2, ciliary isoform X3	location=complement(join(138843..139020,139101..139334,139409..139640,139762..139939,140021..140127,140272..140415,140530..140691,140752..140938,141009..141092,141166..141323,141389..141511,141650..141851,141920..142048,169757..169852))	gbkey=CDS	K10409
gene-LOC105686446	154.506	-0.237309	0.319094	0.0160915	0.116074	lcl|NW_020311375.1_cds_XP_025601928.1_6551	db_xref=GeneID:105686446	105686446	protein_id=XP_025601928.1	protein=dynein intermediate chain 2, ciliary isoform X4	location=complement(join(138843..139020,139101..139334,139409..139640,139762..139939,140021..140127,140272..140415,140530..140691,140752..140938,141009..141092,141166..141323,141389..141511,141650..141851,141920..142048,142151..142201))	gbkey=CDS	K10409
gene-LOC105686447	6862.9	0.0719018	0.0710002	0.177359	0.45922	lcl|NW_020311966.1_cds_XP_012256711.1_14917	db_xref=GeneID:105686447	105686447	protein_id=XP_012256711.1	protein=piezo-type mechanosensitive ion channel component isoform X1	location=join(1385265..1385281,1387553..1387698,1389384..1389599,1389676..1389887,1389999..1390427,1390896..1391018,1391808..1391919,1392019..1392128,1392218..1392484,1392596..1392922,1392995..1393140,1393224..1393370,1393453..1393601,1393680..1393822,1393913..1394089,1394175..1394694,1394778..1394873,1394983..1395425,1395499..1395895,1396796..1396858,1397239..1397381,1397690..1397866,1398301..1398564,1398648..1398724,1399151..1399240,1399461..1399547,1400392..1400668,1400784..1400947,1401026..1401187,1401305..1401457,1401516..1401663,1401740..1401954,1402055..1402213,1402304..1402430,1402606..1403012,1403083..1403399,1403475..1403712,1403775..1404002,1404087..1404174)	gbkey=CDS	K22128
gene-LOC105686447	6862.9	0.0719018	0.0710002	0.177359	0.45922	lcl|NW_020311966.1_cds_XP_025602582.1_14922	db_xref=GeneID:105686447	105686447	protein_id=XP_025602582.1	protein=piezo-type mechanosensitive ion channel component isoform X2	location=join(1385265..1385281,1387553..1387698,1389384..1389599,1389676..1389887,1389999..1390427,1390896..1391018,1391808..1391919,1392019..1392128,1392218..1392484,1392596..1392922,1392995..1393140,1393224..1393370,1393453..1393601,1393680..1393822,1393913..1394089,1394175..1394694,1394778..1394873,1394983..1395425,1395499..1395895,1396811..1396858,1397239..1397381,1397690..1397866,1398301..1398564,1398648..1398724,1399151..1399240,1399461..1399547,1400392..1400668,1400784..1400947,1401026..1401187,1401305..1401457,1401516..1401663,1401740..1401954,1402055..1402213,1402304..1402430,1402606..1403012,1403083..1403399,1403475..1403712,1403775..1404002,1404087..1404174)	gbkey=CDS	K22128
gene-LOC105686447	6862.9	0.0719018	0.0710002	0.177359	0.45922	lcl|NW_020311966.1_cds_XP_025602583.1_14923	db_xref=GeneID:105686447	105686447	protein_id=XP_025602583.1	protein=piezo-type mechanosensitive ion channel component isoform X3	location=join(1385265..1385281,1387553..1387698,1389384..1389599,1389676..1389887,1389999..1390427,1391382..1391426,1391808..1391919,1392019..1392128,1392218..1392484,1392596..1392922,1392995..1393140,1393224..1393370,1393453..1393601,1393680..1393822,1393913..1394089,1394175..1394694,1394778..1394873,1394983..1395425,1395499..1395895,1396796..1396858,1397239..1397381,1397690..1397866,1398301..1398564,1398648..1398724,1399151..1399240,1399461..1399547,1400392..1400668,1400784..1400947,1401026..1401187,1401305..1401457,1401516..1401663,1401740..1401954,1402055..1402213,1402304..1402430,1402606..1403012,1403083..1403399,1403475..1403712,1403775..1404002,1404087..1404174)	gbkey=CDS	K22128
gene-LOC105686447	6862.9	0.0719018	0.0710002	0.177359	0.45922	lcl|NW_020311966.1_cds_XP_025602584.1_14918	db_xref=GeneID:105686447	105686447	protein_id=XP_025602584.1	protein=piezo-type mechanosensitive ion channel component isoform X4	location=join(1385265..1385281,1387553..1387698,1389384..1389599,1389676..1389887,1389999..1390427,1390896..1391018,1391808..1391919,1392019..1392128,1392218..1392484,1392596..1392922,1392995..1393140,1393224..1393370,1393453..1393601,1393680..1393822,1393913..1394089,1394175..1394694,1394778..1394873,1394983..1395425,1395499..1395895,1396796..1396858,1397239..1397381,1397690..1397866,1398301..1398564,1398648..1398724,1399151..1399240,1400392..1400668,1400784..1400947,1401026..1401187,1401305..1401457,1401516..1401663,1401740..1401954,1402055..1402213,1402304..1402430,1402606..1403012,1403083..1403399,1403475..1403712,1403775..1404002,1404087..1404174)	gbkey=CDS	K22128
gene-LOC105686447	6862.9	0.0719018	0.0710002	0.177359	0.45922	lcl|NW_020311966.1_cds_XP_025602585.1_14919	db_xref=GeneID:105686447	105686447	protein_id=XP_025602585.1	protein=piezo-type mechanosensitive ion channel component isoform X5	location=join(1385265..1385281,1387553..1387698,1389384..1389599,1389676..1389887,1389999..1390427,1390896..1391018,1391808..1391919,1392019..1392128,1392218..1392484,1392596..1392922,1392995..1393140,1393224..1393370,1393453..1393601,1393680..1393822,1393913..1394089,1394175..1394694,1394778..1394873,1394983..1395425,1395499..1395895,1396796..1396858,1397239..1397381,1397690..1397866,1398301..1398564,1398648..1398724,1399461..1399547,1400392..1400668,1400784..1400947,1401026..1401187,1401305..1401457,1401516..1401663,1401740..1401954,1402055..1402213,1402304..1402430,1402606..1403012,1403083..1403399,1403475..1403712,1403775..1404002,1404087..1404174)	gbkey=CDS	K22128
gene-LOC105686447	6862.9	0.0719018	0.0710002	0.177359	0.45922	lcl|NW_020311966.1_cds_XP_025602586.1_14924	db_xref=GeneID:105686447	105686447	protein_id=XP_025602586.1	protein=piezo-type mechanosensitive ion channel component isoform X6	location=join(1385265..1385281,1387553..1387698,1389384..1389599,1389676..1389887,1389999..1390427,1391808..1391919,1392019..1392128,1392218..1392484,1392596..1392922,1392995..1393140,1393224..1393370,1393453..1393601,1393680..1393822,1393913..1394089,1394175..1394694,1394778..1394873,1394983..1395425,1395499..1395895,1396796..1396858,1397239..1397381,1397690..1397866,1398301..1398564,1398648..1398724,1399151..1399240,1399461..1399547,1400392..1400668,1400784..1400947,1401026..1401187,1401305..1401457,1401516..1401663,1401740..1401954,1402055..1402213,1402304..1402430,1402606..1403012,1403083..1403399,1403475..1403712,1403775..1404002,1404087..1404174)	gbkey=CDS	K22128
gene-LOC105686447	6862.9	0.0719018	0.0710002	0.177359	0.45922	lcl|NW_020311966.1_cds_XP_025602587.1_14920	db_xref=GeneID:105686447	105686447	protein_id=XP_025602587.1	protein=piezo-type mechanosensitive ion channel component isoform X7	location=join(1385265..1385281,1387553..1387698,1389384..1389599,1389676..1389887,1389999..1390427,1390896..1391018,1391808..1391919,1392019..1392128,1392218..1392484,1392596..1392922,1392995..1393140,1393224..1393370,1393453..1393601,1393680..1393822,1393913..1394089,1394175..1394694,1394778..1394873,1394983..1395425,1395499..1395895,1396796..1396858,1397239..1397381,1397690..1397866,1398301..1398564,1398648..1398724,1400392..1400668,1400784..1400947,1401026..1401187,1401305..1401457,1401516..1401663,1401740..1401954,1402055..1402213,1402304..1402430,1402606..1403012,1403083..1403399,1403475..1403712,1403775..1404002,1404087..1404174)	gbkey=CDS	K22128
gene-LOC105686447	6862.9	0.0719018	0.0710002	0.177359	0.45922	lcl|NW_020311966.1_cds_XP_025602588.1_14921	db_xref=GeneID:105686447	105686447	protein_id=XP_025602588.1	protein=piezo-type mechanosensitive ion channel component isoform X8	location=join(1385265..1385281,1387553..1387698,1389384..1389599,1389676..1389887,1389999..1390427,1390896..1391018,1391808..1391919,1392019..1392128,1392218..1392484,1392596..1392922,1392995..1393140,1393224..1393370,1393453..1393601,1393680..1393822,1393913..1394089,1394175..1394694,1394778..1394873,1394983..1395425,1395499..1395895,1396796..1396858,1397239..1397381,1398301..1398564,1398648..1398724,1399151..1399240,1399461..1399547,1400392..1400668,1400784..1400947,1401026..1401187,1401305..1401457,1401516..1401663,1401740..1401954,1402055..1402213,1402304..1402430,1402606..1403012,1403083..1403399,1403475..1403712,1403775..1404002,1404087..1404174)	gbkey=CDS	K22128
gene-LOC105686448	4240.45	1.25213	0.352751	1.75e-05	0.00155772	lcl|NW_020311375.1_cds_XP_012256722.1_6534	db_xref=GeneID:105686448	105686448	protein_id=XP_012256722.1	protein=cytochrome P450 9e2-like	location=complement(25603..27120)	gbkey=CDS	K15003
gene-LOC105686449	1396.71	-0.0140029	0.0706401	0.806099	0.925459	lcl|NW_020311966.1_cds_XP_012256719.1_14925	db_xref=GeneID:105686449	105686449	protein_id=XP_012256719.1	protein=LIM domain-containing protein jub	location=join(1405941..1407740,1407842..1407932,1408001..1408170,1408322..1408384,1408461..1408643,1408728..1408949)	gbkey=CDS	K16682
gene-LOC105686450	1004.22	0.0220002	0.0891988	0.660363	0.85692	lcl|NW_020311966.1_cds_XP_012256720.1_14926	db_xref=GeneID:105686450	105686450	protein_id=XP_012256720.1	protein=protein FAM210A	location=complement(join(1410500..1410529,1410613..1410689,1410777..1410922,1411008..1411287,1411350..1411494))	gbkey=CDS
gene-LOC105686451	2094.96	-0.0062764	0.0657791	0.90283	0.961548	lcl|NW_020311966.1_cds_XP_012256721.1_14701	db_xref=GeneID:105686451	105686451	protein_id=XP_012256721.1	protein=uncharacterized protein LOC105686451 isoform X1	location=join(795112..795214,795288..796813,796892..797104,797180..797335,797422..797482,797923..798051,798330..798880)	gbkey=CDS
gene-LOC105686451	2094.96	-0.0062764	0.0657791	0.90283	0.961548	lcl|NW_020311966.1_cds_XP_012256723.1_14702	db_xref=GeneID:105686451	105686451	protein_id=XP_012256723.1	protein=uncharacterized protein LOC105686451 isoform X1	location=join(795112..795214,795288..796813,796892..797104,797180..797335,797422..797482,797923..798051,798330..798880)	gbkey=CDS
gene-LOC105686451	2094.96	-0.0062764	0.0657791	0.90283	0.961548	lcl|NW_020311966.1_cds_XP_012256724.1_14706	db_xref=GeneID:105686451	105686451	protein_id=XP_012256724.1	protein=uncharacterized protein LOC105686451 isoform X2	location=join(795112..795214,795288..796807,796892..797104,797180..797335,797422..797482,797923..798051,798330..798880)	gbkey=CDS
gene-LOC105686451	2094.96	-0.0062764	0.0657791	0.90283	0.961548	lcl|NW_020311966.1_cds_XP_012256725.1_14704	db_xref=GeneID:105686451	105686451	protein_id=XP_012256725.1	protein=uncharacterized protein LOC105686451 isoform X3	location=join(795112..795214,795288..796813,796892..797104,797180..797323,797422..797482,797923..798051,798330..798880)	gbkey=CDS
gene-LOC105686451	2094.96	-0.0062764	0.0657791	0.90283	0.961548	lcl|NW_020311966.1_cds_XP_012256726.1_14707	db_xref=GeneID:105686451	105686451	protein_id=XP_012256726.1	protein=uncharacterized protein LOC105686451 isoform X4	location=join(795112..795214,795288..796807,796892..797104,797180..797323,797422..797482,797923..798051,798330..798880)	gbkey=CDS
gene-LOC105686451	2094.96	-0.0062764	0.0657791	0.90283	0.961548	lcl|NW_020311966.1_cds_XP_012256727.1_14703	db_xref=GeneID:105686451	105686451	protein_id=XP_012256727.1	protein=uncharacterized protein LOC105686451 isoform X5	location=join(795112..795214,795288..796813,796892..797104,797180..797335,797422..797482,798330..798880)	gbkey=CDS
gene-LOC105686451	2094.96	-0.0062764	0.0657791	0.90283	0.961548	lcl|NW_020311966.1_cds_XP_012256728.1_14705	db_xref=GeneID:105686451	105686451	protein_id=XP_012256728.1	protein=uncharacterized protein LOC105686451 isoform X6	location=join(795112..795214,795288..796813,796892..797104,797180..797323,797422..797482,798330..798880)	gbkey=CDS
gene-LOC105686452	1128.26	0.039867	0.0984682	0.418807	0.697853	lcl|NW_020311482.1_cds_XP_012257155.1_9473	db_xref=GeneID:105686452	105686452	protein_id=XP_012257155.1	protein=A disintegrin and metalloproteinase with thrombospondin motifs gon-1 isoform X1	location=join(18868..19186,50814..50990,52432..52592,52685..52810,69589..69787,79557..79779,79974..80172,86653..86870,86978..87130,87250..87399,88894..89048,89794..89971,90104..90702,90773..90936,91052..91302,91424..91793,91896..92060,92154..92294,92373..92522,92595..92765,92860..93081,93436..93618,94754..94942,95021..95346,95449..95585,95657..95850,95956..96045)	gbkey=CDS
gene-LOC105686452	1128.26	0.039867	0.0984682	0.418807	0.697853	lcl|NW_020311482.1_cds_XP_020712162.1_9474	db_xref=GeneID:105686452	105686452	protein_id=XP_020712162.1	protein=A disintegrin and metalloproteinase with thrombospondin motifs 20 isoform X2	location=join(18868..19186,50814..50990,52432..52592,52685..52810,69589..69787,79557..79779,79974..80172,86653..86870,86978..87130,87250..87399,88894..89038,89790..89971,90104..90702,90773..90936,91052..91302,91424..91793,91896..92060,92154..92294,92373..92522,92595..92765,92860..93081,93436..93618,94754..94942,95021..95346,95449..95585,95657..95850,95956..96045)	gbkey=CDS
gene-LOC105686453	1415.95	-0.275269	0.117438	0.00173197	0.0305839	lcl|NW_020311966.1_cds_XP_012256729.1_14708	db_xref=GeneID:105686453	105686453	protein_id=XP_012256729.1	protein=uncharacterized protein LOC105686453	location=join(800252..802306,802378..802602)	gbkey=CDS
gene-LOC105686454	617.469	-0.0551134	0.0785254	0.325976	0.620133	lcl|NW_020311966.1_cds_XP_012256730.1_14710	db_xref=GeneID:105686454	105686454	protein_id=XP_012256730.1	protein=DNA-directed RNA polymerase III subunit RPC5	location=join(803404..803439,803553..803806,803879..804072,804142..804314,804395..804599,804691..804893,804966..805129,805199..805466)	gbkey=CDS	K14721
gene-LOC105686454	617.469	-0.0551134	0.0785254	0.325976	0.620133	lcl|NW_020311966.1_cds_XP_012256731.1_14711	db_xref=GeneID:105686454	105686454	protein_id=XP_012256731.1	protein=DNA-directed RNA polymerase III subunit RPC5	location=join(803404..803439,803553..803806,803879..804072,804142..804314,804395..804599,804691..804893,804966..805129,805199..805466)	gbkey=CDS	K14721
gene-LOC105686454	617.469	-0.0551134	0.0785254	0.325976	0.620133	lcl|NW_020311966.1_cds_XP_020708247.1_14709	db_xref=GeneID:105686454	105686454	protein_id=XP_020708247.1	protein=DNA-directed RNA polymerase III subunit RPC5	location=join(803404..803439,803553..803806,803879..804072,804142..804314,804395..804599,804691..804893,804966..805129,805199..805466)	gbkey=CDS	K14721
gene-LOC105686455	755.732	-0.0544228	0.0766784	0.329705	0.624837	lcl|NW_020311970.1_cds_XP_012256736.1_15709	db_xref=GeneID:105686455	105686455	protein_id=XP_012256736.1	protein=ubiquitin carboxyl-terminal hydrolase ZUFSP-like isoform X1	location=complement(join(1613232..1613274,1614627..1614667,1614778..1615001,1615090..1615217,1615285..1615687,1615767..1616194,1616255..1616558,1616633..1616868,1617568..1617773))	gbkey=CDS	K24134
gene-LOC105686455	755.732	-0.0544228	0.0766784	0.329705	0.624837	lcl|NW_020311970.1_cds_XP_012256744.1_15711	db_xref=GeneID:105686455	105686455	protein_id=XP_012256744.1	protein=ubiquitin carboxyl-terminal hydrolase ZUFSP-like isoform X2	location=complement(join(1614623..1614667,1614778..1615001,1615090..1615217,1615285..1615687,1615767..1616194,1616255..1616558,1616633..1616868,1617568..1617773))	gbkey=CDS	K24134
gene-LOC105686455	755.732	-0.0544228	0.0766784	0.329705	0.624837	lcl|NW_020311970.1_cds_XP_012256752.1_15710	db_xref=GeneID:105686455	105686455	protein_id=XP_012256752.1	protein=ubiquitin carboxyl-terminal hydrolase ZUFSP-like isoform X3	location=complement(join(1613232..1613274,1614627..1614667,1614778..1615001,1615090..1615217,1615285..1615687,1615767..1616194,1616255..1616558,1616633..1616868,1617009..1617049))	gbkey=CDS	K24134
gene-LOC105686456	1091.5	0.0825134	0.141506	0.0703918	0.273671	lcl|NW_020311966.1_cds_XP_012256732.1_14714	db_xref=GeneID:105686456	105686456	protein_id=XP_012256732.1	protein=multiple inositol polyphosphate phosphatase 1-like	location=complement(join(810085..810322,810407..810616,810718..810928,811007..811157,811258..811374,811467..811663,811747..811878,812182..812359))	gbkey=CDS	K03103
gene-LOC105686457	2137.63	0.0730279	0.128571	0.112691	0.356341	lcl|NW_020311966.1_cds_XP_012256734.1_14713	db_xref=GeneID:105686457	105686457	protein_id=XP_012256734.1	protein=multiple inositol polyphosphate phosphatase 1-like isoform X2	location=complement(join(806047..806050,806177..806386,806479..806689,806758..806908,807281..807397,807492..807685,807763..807894,808237..808402))	gbkey=CDS
gene-LOC105686457	2137.63	0.0730279	0.128571	0.112691	0.356341	lcl|NW_020311966.1_cds_XP_020708249.1_14712	db_xref=GeneID:105686457	105686457	protein_id=XP_020708249.1	protein=multiple inositol polyphosphate phosphatase 1-like isoform X1	location=complement(join(805857..806094,806177..806386,806479..806689,806758..806908,807281..807397,807492..807685,807763..807894,808237..808402))	gbkey=CDS	K03103
gene-LOC105686458	1558.11	-0.0617366	0.062054	0.22655	0.517923	lcl|NW_020311391.1_cds_XP_012256735.1_7027	db_xref=GeneID:105686458	105686458	protein_id=XP_012256735.1	protein=serine/threonine-protein kinase/endoribonuclease IRE1	location=complement(join(56183..56545,56628..56819,56912..57084,57168..57464,57656..57942,58055..58209,58283..58608,58676..58920,59006..59225,59333..59712,59785..59827,59903..60023,60111..60182))	gbkey=CDS	K08852
gene-LOC105686459	522.012	-0.038994	0.0835386	0.477666	0.743851	lcl|NW_020311391.1_cds_XP_012256737.1_7026	db_xref=GeneID:105686459	105686459	protein_id=XP_012256737.1	protein=ankyrin repeat domain-containing protein 27-like	location=51988..54726	gbkey=CDS	K20175
gene-LOC105686460	2591.09	-0.0799439	0.0631376	0.12206	0.374134	lcl|NW_020311391.1_cds_XP_012256738.1_7024	db_xref=GeneID:105686460	105686460	protein_id=XP_012256738.1	protein=splicing factor U2AF 50 kDa subunit isoform X1	location=complement(join(46252..46383,46472..46636,46714..46995,49425..49480,49568..49718,49841..50101,50174..50409,51519..51564))	gbkey=CDS	K12837
gene-LOC105686460	2591.09	-0.0799439	0.0631376	0.12206	0.374134	lcl|NW_020311391.1_cds_XP_012256739.1_7025	db_xref=GeneID:105686460	105686460	protein_id=XP_012256739.1	protein=splicing factor U2AF 50 kDa subunit isoform X2	location=complement(join(46252..46383,46472..46636,46714..46995,49425..49480,49568..49718,49841..50101,50174..50409,50775..50796))	gbkey=CDS	K12837
gene-LOC105686461	1072.05	-0.017452	0.0686602	0.761764	0.906791	lcl|NW_020311391.1_cds_XP_012256740.1_7028	db_xref=GeneID:105686461	105686461	protein_id=XP_012256740.1	protein=biogenesis of lysosome-related organelles complex 1 subunit 1	location=join(61177..61237,61314..61386,61464..61681,61770..61831)	gbkey=CDS	K20185
gene-LOC105686461	1072.05	-0.017452	0.0686602	0.761764	0.906791	lcl|NW_020311391.1_cds_XP_012256741.1_7029	db_xref=GeneID:105686461	105686461	protein_id=XP_012256741.1	protein=biogenesis of lysosome-related organelles complex 1 subunit 1	location=join(61177..61237,61314..61386,61464..61681,61770..61831)	gbkey=CDS	K20185
gene-LOC105686462	972.617	-0.0342268	0.0998628	0.448337	0.723335	lcl|NW_020311391.1_cds_XP_012256742.1_7023	db_xref=GeneID:105686462	105686462	protein_id=XP_012256742.1	protein=uncharacterized protein LOC105686462	location=join(44172..44214,44667..44750,44845..45008)	gbkey=CDS
gene-LOC105686463	265.591	-0.173478	0.126307	0.0260041	0.151906	lcl|NW_020311966.1_cds_XP_012256743.1_15081	db_xref=GeneID:105686463	105686463	protein_id=XP_012256743.1	protein=N-sulphoglucosamine sulphohydrolase	location=complement(join(1807081..1807227,1807306..1807452,1807826..1807995,1808109..1808315,1808430..1808549,1808640..1808878,1808970..1809120,1809265..1809401,1809495..1809624,1809850..1809970))	gbkey=CDS	K01565
gene-LOC105686464	359.158	-0.0688009	0.114391	0.192545	0.475974	lcl|NW_020311966.1_cds_XP_012256745.1_15086	db_xref=GeneID:105686464	105686464	protein_id=XP_012256745.1	protein=eisosome protein SEG2-like isoform X2	location=complement(join(1817619..1817768,1818409..1818702,1818919..1819083,1819185..1819513,1824806..1825066,1826040..1826358))	gbkey=CDS
gene-LOC105686464	359.158	-0.0688009	0.114391	0.192545	0.475974	lcl|NW_020311966.1_cds_XP_012256746.1_15087	db_xref=GeneID:105686464	105686464	protein_id=XP_012256746.1	protein=acidic repeat-containing protein-like isoform X1	location=complement(join(1817619..1817768,1818409..1818702,1818919..1819083,1819185..1819513,1824566..1825066,1826040..1826358))	gbkey=CDS
gene-LOC105686465	24807.4	-0.199221	0.147621	0.0174348	0.12158	lcl|NW_020311966.1_cds_XP_012256747.1_15085	db_xref=GeneID:105686465	105686465	protein_id=XP_012256747.1	protein=methylglutaconyl-CoA hydratase, mitochondrial	location=complement(join(1813301..1813460,1815086..1815839,1816316..1816475))	gbkey=CDS	K05607
gene-LOC105686466	778.411	0.0120235	0.082719	0.82073	0.93134	lcl|NW_020311966.1_cds_XP_012256748.1_15083	db_xref=GeneID:105686466	105686466	protein_id=XP_012256748.1	protein=phosphomannomutase isoform X1	location=join(1810450..1810469,1810583..1810670,1810869..1811063,1811144..1811411,1811498..1811763)	gbkey=CDS	K17497
gene-LOC105686466	778.411	0.0120235	0.082719	0.82073	0.93134	lcl|NW_020311966.1_cds_XP_012256749.1_15082	db_xref=GeneID:105686466	105686466	protein_id=XP_012256749.1	protein=phosphomannomutase isoform X2	location=join(1810411..1810427,1810583..1810670,1810869..1811063,1811144..1811411,1811498..1811763)	gbkey=CDS	K17497
gene-LOC105686466	778.411	0.0120235	0.082719	0.82073	0.93134	lcl|NW_020311966.1_cds_XP_012256750.1_15084	db_xref=GeneID:105686466	105686466	protein_id=XP_012256750.1	protein=phosphomannomutase isoform X3	location=join(1810608..1810670,1810869..1811063,1811144..1811411,1811498..1811763)	gbkey=CDS	K17497
gene-LOC105686467	1603.52	-0.0337623	0.0747792	0.561609	0.79834	lcl|NW_020311966.1_cds_XP_012256751.1_15080	db_xref=GeneID:105686467	105686467	protein_id=XP_012256751.1	protein=uncharacterized protein LOC105686467	location=join(1805526..1805681,1805763..1805912)	gbkey=CDS
gene-LOC105686468	883.677	-0.098257	0.0714459	0.0794567	0.294372	lcl|NW_020311995.1_cds_XP_012256753.1_21982	db_xref=GeneID:105686468	105686468	protein_id=XP_012256753.1	protein=E3 ubiquitin-protein ligase RFWD3-like isoform X1	location=complement(join(407658..409144,409246..409509,409835..409844))	gbkey=CDS	K15691
gene-LOC105686468	883.677	-0.098257	0.0714459	0.0794567	0.294372	lcl|NW_020311995.1_cds_XP_012256754.1_21983	db_xref=GeneID:105686468	105686468	protein_id=XP_012256754.1	protein=E3 ubiquitin-protein ligase RFWD3-like isoform X2	location=complement(join(407658..409144,409246..409498))	gbkey=CDS	K15691
gene-LOC105686469	5450.99	-0.684826	0.194484	2.06e-05	0.00173421	lcl|NW_020311995.1_cds_XP_012256755.1_21975	db_xref=GeneID:105686469	105686469	protein_id=XP_012256755.1	protein=ribose-phosphate pyrophosphokinase 1 isoform X1	location=complement(join(396663..396755,396834..397167,397254..397477,400277..400351,401892..402075,402869..403077))	gbkey=CDS	K00948
gene-LOC105686469	5450.99	-0.684826	0.194484	2.06e-05	0.00173421	lcl|NW_020311995.1_cds_XP_012256756.1_21977	db_xref=GeneID:105686469	105686469	protein_id=XP_012256756.1	protein=ribose-phosphate pyrophosphokinase 1 isoform X2	location=complement(join(396663..396755,396834..397167,397254..397477,400277..400351,401883..402075,402869..403077))	gbkey=CDS	K00948
gene-LOC105686469	5450.99	-0.684826	0.194484	2.06e-05	0.00173421	lcl|NW_020311995.1_cds_XP_012256757.1_21976	db_xref=GeneID:105686469	105686469	protein_id=XP_012256757.1	protein=ribose-phosphate pyrophosphokinase 1 isoform X3	location=complement(join(396663..396755,396834..397167,397254..397477,401883..402075,402869..403077))	gbkey=CDS	K00948
gene-LOC105686469	5450.99	-0.684826	0.194484	2.06e-05	0.00173421	lcl|NW_020311995.1_cds_XP_012256758.1_21974	db_xref=GeneID:105686469	105686469	protein_id=XP_012256758.1	protein=ribose-phosphate pyrophosphokinase 1 isoform X4	location=complement(join(396663..396755,396834..397167,397254..397477,401892..402075,402869..403077))	gbkey=CDS	K00948
gene-LOC105686470	1354.02	0.0855519	0.0797793	0.145273	0.411406	lcl|NW_020311995.1_cds_XP_012256759.1_21979	db_xref=GeneID:105686470	105686470	protein_id=XP_012256759.1	protein=ubiquitin-conjugating enzyme E2-22 kDa isoform X1	location=join(403618..403680,404928..405080,405157..405239,405320..405483,405592..405728)	gbkey=CDS	K04649
gene-LOC105686470	1354.02	0.0855519	0.0797793	0.145273	0.411406	lcl|NW_020311995.1_cds_XP_012256760.1_21980	db_xref=GeneID:105686470	105686470	protein_id=XP_012256760.1	protein=ubiquitin-conjugating enzyme E2-22 kDa isoform X2	location=join(404723..404767,404928..405080,405157..405239,405320..405483,405592..405728)	gbkey=CDS	K04649
gene-LOC105686470	1354.02	0.0855519	0.0797793	0.145273	0.411406	lcl|NW_020311995.1_cds_XP_012256762.1_21978	db_xref=GeneID:105686470	105686470	protein_id=XP_012256762.1	protein=ubiquitin-conjugating enzyme E2-22 kDa isoform X3	location=join(399572..399574,404928..405080,405157..405239,405320..405483,405592..405728)	gbkey=CDS	K04649
gene-LOC105686470	1354.02	0.0855519	0.0797793	0.145273	0.411406	lcl|NW_020311995.1_cds_XP_012256763.1_21981	db_xref=GeneID:105686470	105686470	protein_id=XP_012256763.1	protein=ubiquitin-conjugating enzyme E2-22 kDa isoform X4	location=join(405330..405483,405592..405728)	gbkey=CDS
gene-LOC105686471	804.405	0.126388	0.103451	0.0601345	0.250099	lcl|NW_020311970.1_cds_XP_012256765.1_15708	db_xref=GeneID:105686471	105686471	protein_id=XP_012256765.1	protein=cytochrome c oxidase copper chaperone	location=join(1611618..1611856,1611979..1612063)	gbkey=CDS	K02260
gene-LOC105686472	5101.64	-0.0158869	0.0880048	0.759266	0.906015	lcl|NW_020311966.1_cds_XP_012256764.1_15188	db_xref=GeneID:105686472	105686472	protein_id=XP_012256764.1	protein=probable maleylacetoacetate isomerase 2	location=join(2148245..2148262,2148599..2148650,2149201..2149349,2149858..2150062,2150228..2150457)	gbkey=CDS	K01800
gene-LOC105686473	1030.74	-0.020704	0.0875395	0.688441	0.871646	lcl|NW_020311995.1_cds_XP_012256766.1_21856	db_xref=GeneID:105686473	105686473	protein_id=XP_012256766.1	protein=alpha-1,3-mannosyl-glycoprotein 4-beta-N-acetylglucosaminyltransferase B-like	location=join(25841..25879,26140..26224,27205..27752,27819..27865,27976..28417,28486..28593,28684..28877,28959..29095,29212..29327,29430..29459)	gbkey=CDS	K00738
gene-LOC105686474	550.429	0.0436692	0.0951068	0.409142	0.691174	lcl|NW_020311995.1_cds_XP_012256767.1_21858	db_xref=GeneID:105686474	105686474	protein_id=XP_012256767.1	protein=methyltransferase-like protein 17, mitochondrial isoform X1	location=complement(join(34574..34658,34719..34857,34929..35067,35136..35225,35295..35438,35505..35658,35741..36137,36262..36415,36521..36578,36683..36705))	gbkey=CDS
gene-LOC105686474	550.429	0.0436692	0.0951068	0.409142	0.691174	lcl|NW_020311995.1_cds_XP_012256768.1_21859	db_xref=GeneID:105686474	105686474	protein_id=XP_012256768.1	protein=methyltransferase-like protein 17, mitochondrial isoform X2	location=complement(join(34574..34658,34719..34857,34929..35067,35136..35225,35295..35438,35505..35658,35741..36137,36262..36415,36521..36568))	gbkey=CDS
gene-LOC105686474	550.429	0.0436692	0.0951068	0.409142	0.691174	lcl|NW_020311995.1_cds_XP_012256769.1_21860	db_xref=GeneID:105686474	105686474	protein_id=XP_012256769.1	protein=methyltransferase-like protein 17, mitochondrial isoform X3	location=complement(join(34574..34658,34719..34857,34929..35067,35136..35225,35295..35438,35505..35658,35741..36137,36278..36296))	gbkey=CDS
gene-LOC105686475	1428.64	-0.0616546	0.0711115	0.258508	0.551172	lcl|NW_020311995.1_cds_XP_012256771.1_21861	db_xref=GeneID:105686475	105686475	protein_id=XP_012256771.1	protein=zinc finger and BTB domain-containing protein 14-like isoform X3	location=join(37426..37629,37703..38243,38327..38431,40681..40949)	gbkey=CDS
gene-LOC105686475	1428.64	-0.0616546	0.0711115	0.258508	0.551172	lcl|NW_020311995.1_cds_XP_012256772.1_21862	db_xref=GeneID:105686475	105686475	protein_id=XP_012256772.1	protein=zinc finger and BTB domain-containing protein 14-like isoform X3	location=join(37426..37629,37703..38243,38327..38431,40681..40949)	gbkey=CDS
gene-LOC105686475	1428.64	-0.0616546	0.0711115	0.258508	0.551172	lcl|NW_020311995.1_cds_XP_012256773.1_21863	db_xref=GeneID:105686475	105686475	protein_id=XP_012256773.1	protein=zinc finger and BTB domain-containing protein 14-like isoform X3	location=join(37426..37629,37703..38243,38327..38431,40681..40949)	gbkey=CDS
gene-LOC105686475	1428.64	-0.0616546	0.0711115	0.258508	0.551172	lcl|NW_020311995.1_cds_XP_012256774.1_21865	db_xref=GeneID:105686475	105686475	protein_id=XP_012256774.1	protein=zinc finger and BTB domain-containing protein 14-like isoform X4	location=join(37426..37629,37703..38243,38327..38431,39634..39899)	gbkey=CDS
gene-LOC105686475	1428.64	-0.0616546	0.0711115	0.258508	0.551172	lcl|NW_020311995.1_cds_XP_020708222.1_21866	db_xref=GeneID:105686475	105686475	protein_id=XP_020708222.1	protein=uncharacterized protein LOC105686475 isoform X1	location=join(42492..43996,45074..45155)	gbkey=CDS	K21842
gene-LOC105686475	1428.64	-0.0616546	0.0711115	0.258508	0.551172	lcl|NW_020311995.1_cds_XP_020708223.1_21867	db_xref=GeneID:105686475	105686475	protein_id=XP_020708223.1	protein=uncharacterized protein LOC105686475 isoform X2	location=join(42492..43858,45082..45148)	gbkey=CDS
gene-LOC105686475	1428.64	-0.0616546	0.0711115	0.258508	0.551172	lcl|NW_020311995.1_cds_XP_020708224.1_21864	db_xref=GeneID:105686475	105686475	protein_id=XP_020708224.1	protein=zinc finger and BTB domain-containing protein 14-like isoform X5	location=join(37426..37629,37703..38243,38327..38431,39634..39701,40681..40695)	gbkey=CDS
gene-LOC105686476	2675.84	-0.0334309	0.0714215	0.534602	0.779506	lcl|NW_020311995.1_cds_XP_012256775.1_21855	db_xref=GeneID:105686476	105686476	protein_id=XP_012256775.1	protein=palmitoyltransferase ZDHHC3	location=join(24164..24244,24341..24526,24609..24745,24863..24947,25073..25285,25363..25524)	gbkey=CDS	K20029
gene-LOC105686476	2675.84	-0.0334309	0.0714215	0.534602	0.779506	lcl|NW_020311995.1_cds_XP_020708225.1_21854	db_xref=GeneID:105686476	105686476	protein_id=XP_020708225.1	protein=palmitoyltransferase ZDHHC3	location=join(24164..24244,24341..24526,24609..24745,24863..24947,25073..25285,25363..25524)	gbkey=CDS	K20029
gene-LOC105686477	2995.43	0.253925	0.286849	0.0154694	0.113313	lcl|NW_020311970.1_cds_XP_012256779.1_15738	db_xref=GeneID:105686477	105686477	protein_id=XP_012256779.1	protein=putative ferric-chelate reductase 1 homolog	location=join(1727855..1728178,1728513..1728604,1728710..1728869,1729263..1729460,1729619..1729714,1729805..1729961,1730044..1730270,1730365..1730605,1730693..1730805,1730919..1731032,1731486..1731626)	gbkey=CDS
gene-LOC105686477	2995.43	0.253925	0.286849	0.0154694	0.113313	lcl|NW_020311970.1_cds_XP_012256786.1_15739	db_xref=GeneID:105686477	105686477	protein_id=XP_012256786.1	protein=putative ferric-chelate reductase 1 homolog	location=join(1727855..1728178,1728513..1728604,1728710..1728869,1729263..1729460,1729619..1729714,1729805..1729961,1730044..1730270,1730365..1730605,1730693..1730805,1730919..1731032,1731486..1731626)	gbkey=CDS
gene-LOC105686477	2995.43	0.253925	0.286849	0.0154694	0.113313	lcl|NW_020311970.1_cds_XP_012256796.1_15740	db_xref=GeneID:105686477	105686477	protein_id=XP_012256796.1	protein=putative ferric-chelate reductase 1 homolog	location=join(1727855..1728178,1728513..1728604,1728710..1728869,1729263..1729460,1729619..1729714,1729805..1729961,1730044..1730270,1730365..1730605,1730693..1730805,1730919..1731032,1731486..1731626)	gbkey=CDS
gene-LOC105686477	2995.43	0.253925	0.286849	0.0154694	0.113313	lcl|NW_020311970.1_cds_XP_020708163.1_15737	db_xref=GeneID:105686477	105686477	protein_id=XP_020708163.1	protein=putative ferric-chelate reductase 1 homolog	location=join(1727855..1728178,1728513..1728604,1728710..1728869,1729263..1729460,1729619..1729714,1729805..1729961,1730044..1730270,1730365..1730605,1730693..1730805,1730919..1731032,1731486..1731626)	gbkey=CDS
gene-LOC105686478	1451.57	-0.0530434	0.0837994	0.353479	0.645997	lcl|NW_020311995.1_cds_XP_012256776.1_21853	db_xref=GeneID:105686478	105686478	protein_id=XP_012256776.1	protein=transmembrane protein 208	location=complement(join(21377..21511,21588..21672,21844..21980,22342..22500,22766..22771))	gbkey=CDS
gene-LOC105686479	474.694	0.0706327	0.126147	0.127915	0.384712	lcl|NW_020311995.1_cds_XP_012256777.1_21857	db_xref=GeneID:105686479	105686479	protein_id=XP_012256777.1	protein=probable cytochrome P450 303a1	location=complement(join(30325..30512,30622..30760,30824..30941,31009..31189,31418..31523,31808..31988,32108..32576,32675..32926,33111..33198))	gbkey=CDS	K07418
gene-LOC105686480	336.299	-0.0174398	0.0897187	0.726487	0.891296	lcl|NW_020311995.1_cds_XP_012256778.1_21904	db_xref=GeneID:105686480	105686480	protein_id=XP_012256778.1	protein=uncharacterized protein LOC105686480	location=complement(join(176781..177220,177295..177468,177548..177813,177895..178118,178189..178324,178413..178611,178691..178813,178884..178974,179042..179175,179260..179361,179438..179684))	gbkey=CDS
gene-LOC105686481	972.785	0.192043	0.119006	0.0154072	0.113275	lcl|NW_020311995.1_cds_XP_012256780.1_21910	db_xref=GeneID:105686481	105686481	protein_id=XP_012256780.1	protein=mitochondrial import inner membrane translocase subunit TIM44	location=join(189399..189401,189743..189895,189979..190224,190329..190533,190603..190751,190807..190995,191085..191259,191353..191600)	gbkey=CDS	K17804
gene-LOC105686482	870.801	0.0848716	0.100499	0.167879	0.44511	lcl|NW_020311995.1_cds_XP_012256781.1_21903	db_xref=GeneID:105686482	105686482	protein_id=XP_012256781.1	protein=mitochondrial import inner membrane translocase subunit TIM50-C-like	location=join(174495..174636,174917..175269,175341..175460,175539..175646,175737..175868,175965..176088,176191..176294,176357..176446)	gbkey=CDS	K17496
gene-LOC105686483	529.077	0.0499737	0.0804278	0.375207	0.665042	lcl|NW_020311995.1_cds_XP_012256782.1_21905	db_xref=GeneID:105686483	105686483	protein_id=XP_012256782.1	protein=mitochondrial mRNA pseudouridine synthase RPUSD3-like	location=join(179961..180177,180259..180448,180521..180719,180806..181324)	gbkey=CDS	K22537
gene-LOC105686484	1479.88	0.185596	0.0949746	0.00970075	0.0860174	lcl|NW_020311995.1_cds_XP_012256783.1_21909	db_xref=GeneID:105686484	105686484	protein_id=XP_012256783.1	protein=geranylgeranyl transferase type-1 subunit beta	location=complement(join(187597..187718,187793..188153,188252..188785))	gbkey=CDS	K11713
gene-LOC105686485	1091.6	0.146536	0.100736	0.0313639	0.169157	lcl|NW_020311995.1_cds_XP_012256784.1_21907	db_xref=GeneID:105686485	105686485	protein_id=XP_012256784.1	protein=39S ribosomal protein L34, mitochondrial	location=complement(join(181538..181811,181881..181921))	gbkey=CDS	K02914
gene-LOC105686485	1091.6	0.146536	0.100736	0.0313639	0.169157	lcl|NW_020311995.1_cds_XP_020708248.1_21906	db_xref=GeneID:105686485	105686485	protein_id=XP_020708248.1	protein=39S ribosomal protein L34, mitochondrial	location=complement(join(181538..181811,181881..181921))	gbkey=CDS	K02914
gene-LOC105686486	765.258	0.063727	0.0825745	0.271865	0.566593	lcl|NW_020311995.1_cds_XP_012256785.1_21908	db_xref=GeneID:105686486	105686486	protein_id=XP_012256785.1	protein=putative elongator complex protein 1	location=join(182181..182630,182704..183132,183210..183704,183781..183998,184077..185633,185703..185896,185966..186230,186333..186469,186539..186693,186778..186844,186919..186992)	gbkey=CDS	K11373
gene-LOC105686487	1428.33	0.053536	0.0727055	0.335846	0.630356	lcl|NW_020311966.1_cds_XP_012256788.1_14637	db_xref=GeneID:105686487	105686487	protein_id=XP_012256788.1	protein=mediator of DNA damage checkpoint protein 1	location=join(635658..635759,635876..635974,636249..636347,636432..636650,636725..639665,639984..640295,640387..640604)	gbkey=CDS	K20780
gene-LOC105686488	224.013	-0.394124	0.134542	0.000214434	0.00792524	lcl|NW_020311966.1_cds_XP_012256789.1_14644	db_xref=GeneID:105686488	105686488	protein_id=XP_012256789.1	protein=uncharacterized protein LOC105686488 isoform X1	location=complement(join(653804..656089,656155..656265,656331..656468))	gbkey=CDS
gene-LOC105686488	224.013	-0.394124	0.134542	0.000214434	0.00792524	lcl|NW_020311966.1_cds_XP_012256790.1_14642	db_xref=GeneID:105686488	105686488	protein_id=XP_012256790.1	protein=uncharacterized protein LOC105686488 isoform X2	location=complement(join(653804..656089,656155..656265,656988..657095))	gbkey=CDS
gene-LOC105686488	224.013	-0.394124	0.134542	0.000214434	0.00792524	lcl|NW_020311966.1_cds_XP_012256791.1_14643	db_xref=GeneID:105686488	105686488	protein_id=XP_012256791.1	protein=uncharacterized protein LOC105686488 isoform X2	location=complement(join(653804..656089,656155..656265,656988..657095))	gbkey=CDS
gene-LOC105686488	224.013	-0.394124	0.134542	0.000214434	0.00792524	lcl|NW_020311966.1_cds_XP_020708347.1_14641	db_xref=GeneID:105686488	105686488	protein_id=XP_020708347.1	protein=uncharacterized protein LOC105686488 isoform X2	location=complement(join(653804..656089,656155..656265,656988..657095))	gbkey=CDS
gene-LOC105686488	224.013	-0.394124	0.134542	0.000214434	0.00792524	lcl|NW_020311966.1_cds_XP_020708348.1_14640	db_xref=GeneID:105686488	105686488	protein_id=XP_020708348.1	protein=uncharacterized protein LOC105686488 isoform X3	location=complement(join(653804..656089,656155..656265,659570..659581))	gbkey=CDS
gene-LOC105686489	5186.04	0.0302775	0.0857404	0.5767	0.804236	lcl|NW_020311966.1_cds_XP_012256793.1_14639	db_xref=GeneID:105686489	105686489	protein_id=XP_012256793.1	protein=protein bangles and beads	location=join(649147..649683,649785..650699)	gbkey=CDS
gene-LOC105686490	1403.61	-0.123493	0.0970782	0.0607487	0.251287	lcl|NW_020311966.1_cds_XP_012256794.1_15200	db_xref=GeneID:105686490	105686490	protein_id=XP_012256794.1	protein=tubulin polyglutamylase TTLL5	location=join(2189120..2189298,2189561..2189641,2189793..2189916,2202712..2202818,2202941..2203154,2203729..2203985,2204471..2204670,2204757..2204983,2205081..2205276,2205780..2205945,2206068..2206208,2206919..2207069,2207180..2207346,2207509..2207725)	gbkey=CDS	K16602
gene-LOC105686491	2997.39	-0.0765518	0.0909392	0.196561	0.481354	lcl|NW_020311966.1_cds_XP_012256797.2_15201	db_xref=GeneID:105686491	105686491	protein_id=XP_012256797.2	protein=uncharacterized protein LOC105686491 isoform X1	location=complement(join(2190902..2192664,2193167))	gbkey=CDS
gene-LOC105686491	2997.39	-0.0765518	0.0909392	0.196561	0.481354	lcl|NW_020311966.1_cds_XP_012256798.1_15203	db_xref=GeneID:105686491	105686491	protein_id=XP_012256798.1	protein=uncharacterized protein LOC105686491 isoform X2	location=complement(2190902..2192647)	gbkey=CDS
gene-LOC105686491	2997.39	-0.0765518	0.0909392	0.196561	0.481354	lcl|NW_020311966.1_cds_XP_012256799.1_15204	db_xref=GeneID:105686491	105686491	protein_id=XP_012256799.1	protein=uncharacterized protein LOC105686491 isoform X2	location=complement(2190902..2192647)	gbkey=CDS
gene-LOC105686491	2997.39	-0.0765518	0.0909392	0.196561	0.481354	lcl|NW_020311966.1_cds_XP_012256800.1_15205	db_xref=GeneID:105686491	105686491	protein_id=XP_012256800.1	protein=uncharacterized protein LOC105686491 isoform X2	location=complement(2190902..2192647)	gbkey=CDS
gene-LOC105686491	2997.39	-0.0765518	0.0909392	0.196561	0.481354	lcl|NW_020311966.1_cds_XP_012256801.1_15206	db_xref=GeneID:105686491	105686491	protein_id=XP_012256801.1	protein=uncharacterized protein LOC105686491 isoform X2	location=complement(2190902..2192647)	gbkey=CDS
gene-LOC105686491	2997.39	-0.0765518	0.0909392	0.196561	0.481354	lcl|NW_020311966.1_cds_XP_020708292.1_15202	db_xref=GeneID:105686491	105686491	protein_id=XP_020708292.1	protein=uncharacterized protein LOC105686491 isoform X2	location=complement(2190902..2192647)	gbkey=CDS
gene-LOC105686492	971.291	0.0663077	0.0832169	0.25214	0.546744	lcl|NW_020311966.1_cds_XP_012256802.1_15193	db_xref=GeneID:105686492	105686492	protein_id=XP_012256802.1	protein=molybdopterin synthase catalytic subunit-like isoform X2	location=join(2174624..2174647,2175094..2175240,2175328..2175631,2176001..2176238,2176366..2176457,2176802..2177052,2177311..2177361,2177568..2177636)	gbkey=CDS	K03635
gene-LOC105686492	971.291	0.0663077	0.0832169	0.25214	0.546744	lcl|NW_020311966.1_cds_XP_012256803.1_15197	db_xref=GeneID:105686492	105686492	protein_id=XP_012256803.1	protein=molybdopterin synthase catalytic subunit-like isoform X3	location=join(2175100..2175240,2175328..2175631,2176001..2176238,2176366..2176457,2176802..2177052,2177311..2177361,2177568..2177636)	gbkey=CDS	K03635
gene-LOC105686492	971.291	0.0663077	0.0832169	0.25214	0.546744	lcl|NW_020311966.1_cds_XP_012256804.1_15198	db_xref=GeneID:105686492	105686492	protein_id=XP_012256804.1	protein=molybdopterin synthase catalytic subunit-like isoform X4	location=join(2175383..2175396,2175501..2175631,2176001..2176238,2176366..2176457,2176802..2177052,2177311..2177361,2177568..2177636)	gbkey=CDS
gene-LOC105686492	971.291	0.0663077	0.0832169	0.25214	0.546744	lcl|NW_020311966.1_cds_XP_012256806.1_15196	db_xref=GeneID:105686492	105686492	protein_id=XP_012256806.1	protein=molybdopterin synthase sulfur carrier subunit-like isoform X6	location=join(2174763..2175027,2175094..2175098)	gbkey=CDS	K21232
gene-LOC105686492	971.291	0.0663077	0.0832169	0.25214	0.546744	lcl|NW_020311966.1_cds_XP_020708293.1_15194	db_xref=GeneID:105686492	105686492	protein_id=XP_020708293.1	protein=molybdopterin synthase catalytic subunit-like isoform X1	location=join(2174763..2174789,2175094..2175240,2175328..2175631,2176001..2176238,2176366..2176457,2176802..2177052,2177311..2177361,2177568..2177636)	gbkey=CDS	K03635
gene-LOC105686492	971.291	0.0663077	0.0832169	0.25214	0.546744	lcl|NW_020311966.1_cds_XP_020708294.1_15195	db_xref=GeneID:105686492	105686492	protein_id=XP_020708294.1	protein=molybdopterin synthase catalytic subunit-like isoform X5	location=join(2174763..2174789,2175094..2175240,2175328..2175396,2175501..2175536)	gbkey=CDS
gene-LOC105686493	5593.71	0.183742	0.309646	0.0212506	0.136461	lcl|NW_020311970.1_cds_XP_012256810.1_15729	db_xref=GeneID:105686493	105686493	protein_id=XP_012256810.1	protein=uncharacterized protein LOC105686493 isoform X1	location=join(1700062..1700095,1702740..1702957,1703356..1703537,1703621..1703762,1703853..1704608,1704671..1704903,1704981..1705308)	gbkey=CDS	K12737
gene-LOC105686493	5593.71	0.183742	0.309646	0.0212506	0.136461	lcl|NW_020311970.1_cds_XP_012256817.1_15730	db_xref=GeneID:105686493	105686493	protein_id=XP_012256817.1	protein=uncharacterized protein LOC105686493 isoform X2	location=join(1700062..1700095,1702740..1702957,1703356..1703537,1703621..1703762,1703853..1703880,1703959..1704608,1704671..1704903,1704981..1705308)	gbkey=CDS	K12737
gene-LOC105686494	350.769	0.0136106	0.0942445	0.787088	0.916763	lcl|NW_020311966.1_cds_XP_012256807.1_15006	db_xref=GeneID:105686494	105686494	protein_id=XP_012256807.1	protein=kinesin-like protein KIF14 isoform X1	location=complement(join(1636866..1637339,1637774..1638236,1638316..1638485,1638588..1638660,1639364..1639636,1639834..1640025,1640279..1640439,1651463..1651591,1651649..1651876,1651958..1652495,1652583..1653065,1653150..1653259))	gbkey=CDS	K17915
gene-LOC105686494	350.769	0.0136106	0.0942445	0.787088	0.916763	lcl|NW_020311966.1_cds_XP_012256808.1_15007	db_xref=GeneID:105686494	105686494	protein_id=XP_012256808.1	protein=kinesin-like protein KIF14 isoform X1	location=complement(join(1636866..1637339,1637774..1638236,1638316..1638485,1638588..1638660,1639364..1639636,1639834..1640025,1640279..1640439,1651463..1651591,1651649..1651876,1651958..1652495,1652583..1653065,1653150..1653259))	gbkey=CDS	K17915
gene-LOC105686494	350.769	0.0136106	0.0942445	0.787088	0.916763	lcl|NW_020311966.1_cds_XP_020708303.1_15008	db_xref=GeneID:105686494	105686494	protein_id=XP_020708303.1	protein=kinesin-like protein KIF14 isoform X2	location=complement(join(1636866..1637339,1637774..1638236,1638316..1638485,1638588..1638660,1639364..1639636,1639834..1640025,1640279..1640439,1651463..1651591,1651649..1651876,1651958..1652495,1652583..1652956))	gbkey=CDS	K17915
gene-LOC105686495	1625.04	0.00956605	0.0776166	0.857808	0.946352	lcl|NW_020311966.1_cds_XP_012256809.1_15005	db_xref=GeneID:105686495	105686495	protein_id=XP_012256809.1	protein=pyridine nucleotide-disulfide oxidoreductase domain-containing protein 1	location=1634631..1636040	gbkey=CDS
gene-LOC105686496	832.954	-0.00441427	0.0735747	0.933162	0.975256	lcl|NW_020311966.1_cds_XP_012256811.1_15004	db_xref=GeneID:105686496	105686496	protein_id=XP_012256811.1	protein=28S ribosomal protein S18b, mitochondrial	location=join(1633570..1633635,1633734..1633884,1633955..1634052,1634116..1634246,1634328..1634469)	gbkey=CDS	K16174
gene-LOC105686497	1499.21	-0.606418	0.252552	0.000607091	0.015593	lcl|NW_020311966.1_cds_XP_012256812.1_15009	db_xref=GeneID:105686497	105686497	protein_id=XP_012256812.1	protein=uncharacterized protein LOC105686497	location=join(1642091..1642193,1644862..1645184)	gbkey=CDS
gene-LOC105686498	4725.43	-0.0784522	0.1014	0.20652	0.495488	lcl|NW_020311995.1_cds_XP_012256813.1_21927	db_xref=GeneID:105686498	105686498	protein_id=XP_012256813.1	protein=phospholipid-transporting ATPase ID isoform X1	location=join(240354..240395,240526..241093,242254..242312,242424..242636,242713..242918,243012..243167,243250..243892,244792..244971,245495..246236,246453..246645,248169..248314,248389..248741,249312..249537,249897..250132,250204..250620)	gbkey=CDS	K01530
gene-LOC105686498	4725.43	-0.0784522	0.1014	0.20652	0.495488	lcl|NW_020311995.1_cds_XP_012256814.1_21929	db_xref=GeneID:105686498	105686498	protein_id=XP_012256814.1	protein=phospholipid-transporting ATPase ID isoform X3	location=join(240354..240395,240526..241093,242254..242312,242424..242636,242713..242918,243012..243167,243250..243892,244792..244971,245495..246236,246453..246630,248169..248314,248389..248741,249312..249537,249897..250132,250204..250620)	gbkey=CDS	K01530
gene-LOC105686498	4725.43	-0.0784522	0.1014	0.20652	0.495488	lcl|NW_020311995.1_cds_XP_012256815.1_21931	db_xref=GeneID:105686498	105686498	protein_id=XP_012256815.1	protein=phospholipid-transporting ATPase ID isoform X5	location=join(240354..240395,240526..241093,242254..242312,242424..242636,242713..242918,243012..243167,243250..243892,245495..246236,246453..246645,248169..248314,248389..248741,249312..249537,249897..250132,250204..250620)	gbkey=CDS	K01530
gene-LOC105686498	4725.43	-0.0784522	0.1014	0.20652	0.495488	lcl|NW_020311995.1_cds_XP_012256816.1_21926	db_xref=GeneID:105686498	105686498	protein_id=XP_012256816.1	protein=phospholipid-transporting ATPase ID isoform X6	location=join(235454..235487,242254..242312,242424..242636,242713..242918,243012..243167,243250..243892,244792..244971,245495..246236,246453..246645,248169..248314,248389..248741,249312..249537,249897..250132,250204..250620)	gbkey=CDS	K01530
gene-LOC105686498	4725.43	-0.0784522	0.1014	0.20652	0.495488	lcl|NW_020311995.1_cds_XP_020708153.1_21928	db_xref=GeneID:105686498	105686498	protein_id=XP_020708153.1	protein=phospholipid-transporting ATPase ID isoform X2	location=join(240354..240395,240526..241093,242254..242312,242424..242636,242713..242918,243012..243167,243250..243892,244792..244971,245495..246236,246453..246645,248172..248314,248389..248741,249312..249537,249897..250132,250204..250620)	gbkey=CDS	K01530
gene-LOC105686498	4725.43	-0.0784522	0.1014	0.20652	0.495488	lcl|NW_020311995.1_cds_XP_020708155.1_21930	db_xref=GeneID:105686498	105686498	protein_id=XP_020708155.1	protein=phospholipid-transporting ATPase ID isoform X4	location=join(240354..240395,240526..241093,242254..242312,242424..242636,242713..242918,243012..243167,243250..243892,244792..244971,245495..246236,246453..246630,248172..248314,248389..248741,249312..249537,249897..250132,250204..250620)	gbkey=CDS	K01530
gene-LOC105686500	4500.44	0.0377009	0.0679943	0.477939	0.744043	lcl|NW_020311966.1_cds_XP_012256818.1_15178	db_xref=GeneID:105686500	105686500	protein_id=XP_012256818.1	protein=alpha-glucosidase isoform X1	location=join(2106849..2107082,2107852..2108227,2108310..2108554,2108627..2108752,2108847..2109073,2109164..2109350,2109462..2109688,2110380..2110385,2110736..2110885,2111021..2111096)	gbkey=CDS	K06519
gene-LOC105686500	4500.44	0.0377009	0.0679943	0.477939	0.744043	lcl|NW_020311966.1_cds_XP_012256819.1_15179	db_xref=GeneID:105686500	105686500	protein_id=XP_012256819.1	protein=alpha-glucosidase isoform X2	location=join(2106849..2107082,2107852..2108227,2108310..2108554,2108627..2108752,2108847..2109073,2109164..2109350,2109462..2109688,2110736..2110885,2111021..2111096)	gbkey=CDS	K06519
gene-LOC105686501	6015.64	0.0608404	0.050083	0.171774	0.450321	lcl|NW_020311966.1_cds_XP_012256820.1_15181	db_xref=GeneID:105686501	105686501	protein_id=XP_012256820.1	protein=serine/threonine-protein phosphatase 2A 56 kDa regulatory subunit epsilon isoform isoform X1	location=join(2115453..2115591,2135022..2135218,2135286..2135480,2136009..2136139,2136255..2136372,2136500..2136775,2137035..2137264,2137547..2137685)	gbkey=CDS	K11584
gene-LOC105686501	6015.64	0.0608404	0.050083	0.171774	0.450321	lcl|NW_020311966.1_cds_XP_012256821.1_15182	db_xref=GeneID:105686501	105686501	protein_id=XP_012256821.1	protein=serine/threonine-protein phosphatase 2A 56 kDa regulatory subunit epsilon isoform isoform X1	location=join(2115453..2115591,2135022..2135218,2135286..2135480,2136009..2136139,2136255..2136372,2136500..2136775,2137035..2137264,2137547..2137685)	gbkey=CDS	K11584
gene-LOC105686501	6015.64	0.0608404	0.050083	0.171774	0.450321	lcl|NW_020311966.1_cds_XP_012256822.1_15183	db_xref=GeneID:105686501	105686501	protein_id=XP_012256822.1	protein=serine/threonine-protein phosphatase 2A 56 kDa regulatory subunit epsilon isoform isoform X2	location=join(2135093..2135218,2135286..2135480,2136009..2136139,2136255..2136372,2136500..2136775,2137035..2137264,2137547..2137685)	gbkey=CDS
gene-LOC105686502	657.17	0.0076595	0.0895412	0.877279	0.9518	lcl|NW_020311966.1_cds_XP_012256823.1_15180	db_xref=GeneID:105686502	105686502	protein_id=XP_012256823.1	protein=JNK1/MAPK8-associated membrane protein	location=complement(join(2111516..2111731,2111935..2112011,2112088..2112257,2112441..2112889))	gbkey=CDS
gene-LOC105686503	1497.95	-0.0768751	0.0651318	0.146041	0.41202	lcl|NW_020311966.1_cds_XP_012256825.1_14891	db_xref=GeneID:105686503	105686503	protein_id=XP_012256825.1	protein=cohesin subunit SA-2 isoform X1	location=join(1303467..1303645,1303760..1303932,1304076..1304254,1304344..1304517,1304602..1304806,1304918..1305247,1305335..1306283,1306384..1306617,1306712..1306907,1306994..1307180,1307309..1307613,1307721..1307932,1308047..1308213,1308386..1308437,1310798..1310833,1311065..1311238,1311322..1311406,1311489..1311506)	gbkey=CDS	K06671
gene-LOC105686503	1497.95	-0.0768751	0.0651318	0.146041	0.41202	lcl|NW_020311966.1_cds_XP_020708067.1_14890	db_xref=GeneID:105686503	105686503	protein_id=XP_020708067.1	protein=cohesin subunit SA-2 isoform X1	location=join(1303467..1303645,1303760..1303932,1304076..1304254,1304344..1304517,1304602..1304806,1304918..1305247,1305335..1306283,1306384..1306617,1306712..1306907,1306994..1307180,1307309..1307613,1307721..1307932,1308047..1308213,1308386..1308437,1310798..1310833,1311065..1311238,1311322..1311406,1311489..1311506)	gbkey=CDS	K06671
gene-LOC105686503	1497.95	-0.0768751	0.0651318	0.146041	0.41202	lcl|NW_020311966.1_cds_XP_020708068.1_14892	db_xref=GeneID:105686503	105686503	protein_id=XP_020708068.1	protein=cohesin subunit SA-1 isoform X2	location=join(1303467..1303645,1303760..1303932,1304076..1304254,1304344..1304517,1304602..1304806,1304918..1305247,1305335..1306283,1306384..1306617,1306712..1306907,1306994..1307180,1307309..1307613,1307721..1307932,1308047..1308213,1308386..1308437,1309080..1309095)	gbkey=CDS	K06671
gene-LOC105686503	1497.95	-0.0768751	0.0651318	0.146041	0.41202	lcl|NW_020311966.1_cds_XP_020708069.1_14893	db_xref=GeneID:105686503	105686503	protein_id=XP_020708069.1	protein=cohesin subunit SA-1 isoform X3	location=join(1303467..1303645,1303760..1303932,1304076..1304254,1304344..1304517,1304602..1304806,1304918..1305247,1305335..1306283,1306384..1306617,1306712..1306907,1306994..1307180,1307309..1307613,1307721..1307932,1308047..1308213,1308386..1308441)	gbkey=CDS	K06671
gene-LOC105686504	20960	0.47067	0.203861	0.00107872	0.0223625	lcl|NW_020311970.1_cds_XP_012256829.1_15706	db_xref=GeneID:105686504	105686504	protein_id=XP_012256829.1	protein=cytochrome c-2	location=join(1610101..1610139,1610225..1610366,1610468..1610613)	gbkey=CDS	K08738
gene-LOC105686504	20960	0.47067	0.203861	0.00107872	0.0223625	lcl|NW_020311970.1_cds_XP_012256838.1_15707	db_xref=GeneID:105686504	105686504	protein_id=XP_012256838.1	protein=cytochrome c-2	location=join(1610101..1610139,1610225..1610366,1610468..1610613)	gbkey=CDS	K08738
gene-LOC105686505	1129.48	-0.177806	0.0994223	0.0128591	0.101525	lcl|NW_020311966.1_cds_XP_012256826.1_14894	db_xref=GeneID:105686505	105686505	protein_id=XP_012256826.1	protein=ARF GTPase-activating protein GIT2	location=join(1312639..1312696,1313029..1313162,1313252..1313364,1313439..1313625,1313719..1313849,1313943..1314129,1314211..1314283,1314952..1315149,1315225..1315394,1315950..1316120,1316210..1316401,1316491..1316724,1316814..1317014)	gbkey=CDS	K12487
gene-LOC105686506	15.3114	-0.00717209	0.102926	0.802676	NA	lcl|NW_020311966.1_cds_XP_012256828.1_14896	db_xref=GeneID:105686506	105686506	protein_id=XP_012256828.1	protein=dynein light chain 4, axonemal-like	location=complement(join(1320180..1320428,1320673..1320732))	gbkey=CDS	K10412
gene-LOC105686507	174.826	-0.395083	0.124877	0.000104543	0.00506906	lcl|NW_020311966.1_cds_XP_012256830.1_14895	db_xref=GeneID:105686507	105686507	protein_id=XP_012256830.1	protein=dynein light chain 4, axonemal-like	location=join(1319002..1319067,1319197..1319457)	gbkey=CDS	K10412
gene-LOC105686508	23870.3	-0.165319	0.0875134	0.0133049	0.10324	lcl|NW_020311286.1_cds_XP_012256831.1_189	db_xref=GeneID:105686508	105686508	protein_id=XP_012256831.1	protein=40S ribosomal protein S5	location=join(459174..459539,459648..459932)	gbkey=CDS	K02989
gene-LOC105686509	906.286	-0.0488647	0.115557	0.139568	0.402701	lcl|NW_020311995.1_cds_XP_012256832.1_22040	db_xref=GeneID:105686509	105686509	protein_id=XP_012256832.1	protein=uncharacterized protein LOC105686509 isoform X1	location=join(542351..542501,547680..547937,553900..554112,556564..556796,556876..557087,557170..557384,557462..557662,557720..557836,557916..558191,558267..558756,559980..560376)	gbkey=CDS
gene-LOC105686509	906.286	-0.0488647	0.115557	0.139568	0.402701	lcl|NW_020311995.1_cds_XP_012256833.1_22041	db_xref=GeneID:105686509	105686509	protein_id=XP_012256833.1	protein=uncharacterized protein LOC105686509 isoform X2	location=join(543029..543089,547680..547937,553900..554112,556564..556796,556876..557087,557170..557384,557462..557662,557720..557836,557916..558191,558267..558756,559980..560376)	gbkey=CDS
gene-LOC105686509	906.286	-0.0488647	0.115557	0.139568	0.402701	lcl|NW_020311995.1_cds_XP_020708407.1_22039	db_xref=GeneID:105686509	105686509	protein_id=XP_020708407.1	protein=uncharacterized protein LOC105686509 isoform X1	location=join(542351..542501,547680..547937,553900..554112,556564..556796,556876..557087,557170..557384,557462..557662,557720..557836,557916..558191,558267..558756,559980..560376)	gbkey=CDS
gene-LOC105686510	2961.82	0.0580339	0.0923615	0.306046	0.601858	lcl|NW_020311995.1_cds_XP_012256834.1_22042	db_xref=GeneID:105686510	105686510	protein_id=XP_012256834.1	protein=putative serine protease K12H4.7 isoform X1	location=complement(join(561677..561786,561897..562066,562144..562726,562812..563047,563133..563314,563394..563604,564775..564938))	gbkey=CDS
gene-LOC105686510	2961.82	0.0580339	0.0923615	0.306046	0.601858	lcl|NW_020311995.1_cds_XP_012256835.1_22043	db_xref=GeneID:105686510	105686510	protein_id=XP_012256835.1	protein=putative serine protease K12H4.7 isoform X2	location=complement(join(561677..561786,561897..562066,562144..562726,562812..563047,563133..563314,563394..563594))	gbkey=CDS
gene-LOC105686510	2961.82	0.0580339	0.0923615	0.306046	0.601858	lcl|NW_020311995.1_cds_XP_012256836.1_22044	db_xref=GeneID:105686510	105686510	protein_id=XP_012256836.1	protein=putative serine protease K12H4.7 isoform X2	location=complement(join(561677..561786,561897..562066,562144..562726,562812..563047,563133..563314,563394..563594))	gbkey=CDS
gene-LOC105686510	2961.82	0.0580339	0.0923615	0.306046	0.601858	lcl|NW_020311995.1_cds_XP_012256837.1_22045	db_xref=GeneID:105686510	105686510	protein_id=XP_012256837.1	protein=putative serine protease K12H4.7 isoform X2	location=complement(join(561677..561786,561897..562066,562144..562726,562812..563047,563133..563314,563394..563594))	gbkey=CDS
gene-LOC105686511	1183.38	-0.0751359	0.0812306	0.197	0.481955	lcl|NW_020311995.1_cds_XP_012256839.1_22046	db_xref=GeneID:105686511	105686511	protein_id=XP_012256839.1	protein=DDB1- and CUL4-associated factor 11	location=join(565608..565687,566026..566134,566350..566596,566668..566814,566888..567069,567135..567227,567314..567560,567636..567791,567869..567975,568060..568218)	gbkey=CDS	K11801
gene-LOC105686512	16013.3	0.0406272	0.0644235	0.373373	0.663939	lcl|NW_020311332.1_cds_XP_012256840.1_4196	db_xref=GeneID:105686512	105686512	protein_id=XP_012256840.1	protein=14-3-3 protein zeta isoform X1	location=join(589533..589832,590143..590269,591027..591190,592816..592971)	gbkey=CDS	K16197
gene-LOC105686512	16013.3	0.0406272	0.0644235	0.373373	0.663939	lcl|NW_020311332.1_cds_XP_012256841.1_4197	db_xref=GeneID:105686512	105686512	protein_id=XP_012256841.1	protein=14-3-3 protein zeta isoform X1	location=join(589533..589832,590143..590269,591027..591190,592816..592971)	gbkey=CDS	K16197
gene-LOC105686512	16013.3	0.0406272	0.0644235	0.373373	0.663939	lcl|NW_020311332.1_cds_XP_012256842.1_4198	db_xref=GeneID:105686512	105686512	protein_id=XP_012256842.1	protein=14-3-3 protein zeta isoform X2	location=join(589533..589832,590143..590269,591642..591805,592816..592971)	gbkey=CDS	K16197
gene-LOC105686512	16013.3	0.0406272	0.0644235	0.373373	0.663939	lcl|NW_020311332.1_cds_XP_012256843.1_4201	db_xref=GeneID:105686512	105686512	protein_id=XP_012256843.1	protein=14-3-3 protein zeta isoform X4	location=join(589533..589832,590146..590269,591642..591805,592816..592971)	gbkey=CDS	K16197
gene-LOC105686512	16013.3	0.0406272	0.0644235	0.373373	0.663939	lcl|NW_020311332.1_cds_XP_020708076.1_4199	db_xref=GeneID:105686512	105686512	protein_id=XP_020708076.1	protein=14-3-3 protein zeta isoform X3	location=join(589533..589832,590146..590269,591027..591190,592816..592971)	gbkey=CDS	K16197
gene-LOC105686512	16013.3	0.0406272	0.0644235	0.373373	0.663939	lcl|NW_020311332.1_cds_XP_020708077.1_4200	db_xref=GeneID:105686512	105686512	protein_id=XP_020708077.1	protein=14-3-3 protein zeta isoform X3	location=join(589533..589832,590146..590269,591027..591190,592816..592971)	gbkey=CDS	K16197
gene-LOC105686513	716.541	-0.104786	0.107277	0.105894	0.344884	lcl|NW_020311966.1_cds_XP_012256844.1_14988	db_xref=GeneID:105686513	105686513	protein_id=XP_012256844.1	protein=retinoblastoma-like protein 1 isoform X1	location=complement(join(1570717..1570908,1571019..1571967,1572083..1572510,1572606..1572995,1573191..1573285,1573713..1573814,1574441..1574737,1574848..1575379,1576007..1576144))	gbkey=CDS	K04681
gene-LOC105686513	716.541	-0.104786	0.107277	0.105894	0.344884	lcl|NW_020311966.1_cds_XP_012256845.1_14987	db_xref=GeneID:105686513	105686513	protein_id=XP_012256845.1	protein=retinoblastoma-like protein 1 isoform X2	location=complement(join(1570717..1570908,1571019..1571967,1572083..1572510,1572606..1572995,1573191..1573285,1574441..1574737,1574848..1575379,1576007..1576144))	gbkey=CDS	K04681
gene-LOC105686514	2298.95	-0.0227552	0.0693426	0.674963	0.864575	lcl|NW_020311966.1_cds_XP_012256846.1_14993	db_xref=GeneID:105686514	105686514	protein_id=XP_012256846.1	protein=protein ABHD4 isoform X1	location=complement(join(1579389..1579610,1579695..1579881,1579973..1580090,1580231..1580560,1580897..1581103,1581535..1581611,1581921..1581952))	gbkey=CDS	K13699
gene-LOC105686514	2298.95	-0.0227552	0.0693426	0.674963	0.864575	lcl|NW_020311966.1_cds_XP_020708296.1_14990	db_xref=GeneID:105686514	105686514	protein_id=XP_020708296.1	protein=protein ABHD4 isoform X1	location=complement(join(1579389..1579610,1579695..1579881,1579973..1580090,1580231..1580560,1580897..1581103,1581535..1581611,1581921..1581952))	gbkey=CDS	K13699
gene-LOC105686514	2298.95	-0.0227552	0.0693426	0.674963	0.864575	lcl|NW_020311966.1_cds_XP_020708297.1_14991	db_xref=GeneID:105686514	105686514	protein_id=XP_020708297.1	protein=protein ABHD4 isoform X1	location=complement(join(1579389..1579610,1579695..1579881,1579973..1580090,1580231..1580560,1580897..1581103,1581535..1581611,1581921..1581952))	gbkey=CDS	K13699
gene-LOC105686514	2298.95	-0.0227552	0.0693426	0.674963	0.864575	lcl|NW_020311966.1_cds_XP_020708298.1_14992	db_xref=GeneID:105686514	105686514	protein_id=XP_020708298.1	protein=protein ABHD4 isoform X1	location=complement(join(1579389..1579610,1579695..1579881,1579973..1580090,1580231..1580560,1580897..1581103,1581535..1581611,1581921..1581952))	gbkey=CDS	K13699
gene-LOC105686514	2298.95	-0.0227552	0.0693426	0.674963	0.864575	lcl|NW_020311966.1_cds_XP_020708299.1_14994	db_xref=GeneID:105686514	105686514	protein_id=XP_020708299.1	protein=protein ABHD4 isoform X2	location=complement(join(1579389..1579610,1579695..1579881,1579973..1580090,1580231..1580560,1580897..1581103,1581921..1581942))	gbkey=CDS	K13699
gene-LOC105686515	295.301	0.0345713	0.108296	0.313864	0.608268	lcl|NW_020311970.1_cds_XP_012256850.1_15736	db_xref=GeneID:105686515	105686515	protein_id=XP_012256850.1	protein=uncharacterized protein LOC105686515	location=complement(join(1717832..1718016,1718146..1718256,1718403..1718860,1718955..1719026,1719094..1719263,1719322..1719585,1719688..1719966,1720916..1720945))	gbkey=CDS
gene-LOC105686516	1119.35	-0.0296156	0.0850012	0.580503	0.806795	lcl|NW_020311966.1_cds_XP_012256848.1_14989	db_xref=GeneID:105686516	105686516	protein_id=XP_012256848.1	protein=putative ribosome-binding factor A, mitochondrial	location=join(1576887..1577050,1577185..1577770,1577850..1578149)	gbkey=CDS
gene-LOC105686517	1269.09	-0.0226331	0.0755801	0.665269	0.859653	lcl|NW_020311286.1_cds_XP_012256849.1_59	db_xref=GeneID:105686517	105686517	protein_id=XP_012256849.1	protein=nucleolar protein 6 isoform X1	location=complement(join(41930..42172,42481..42890,42972..43225,43291..43454,43525..43959,44022..44243,44316..44610,44682..44955,45036..45317,45390..45870,45937..46365,46443..46445))	gbkey=CDS	K14544
gene-LOC105686517	1269.09	-0.0226331	0.0755801	0.665269	0.859653	lcl|NW_020311286.1_cds_XP_012256851.1_60	db_xref=GeneID:105686517	105686517	protein_id=XP_012256851.1	protein=nucleolar protein 6 isoform X1	location=complement(join(41930..42172,42481..42890,42972..43225,43291..43454,43525..43959,44022..44243,44316..44610,44682..44955,45036..45317,45390..45870,45937..46365,46443..46445))	gbkey=CDS	K14544
gene-LOC105686517	1269.09	-0.0226331	0.0755801	0.665269	0.859653	lcl|NW_020311286.1_cds_XP_012256852.1_58	db_xref=GeneID:105686517	105686517	protein_id=XP_012256852.1	protein=nucleolar protein 6 isoform X2	location=complement(join(41930..42172,42481..42890,42972..43225,43291..43454,43525..43959,44022..44243,44316..44610,44682..44955,45036..45317,45390..45870,45937..46365,46779..46781))	gbkey=CDS	K14544
gene-LOC105686517	1269.09	-0.0226331	0.0755801	0.665269	0.859653	lcl|NW_020311286.1_cds_XP_012256853.1_61	db_xref=GeneID:105686517	105686517	protein_id=XP_012256853.1	protein=nucleolar protein 6 isoform X3	location=complement(join(41930..42172,42481..42890,42972..43225,43291..43454,43525..43959,44022..44243,44316..44610,44682..44955,45036..45317,45390..45870,45937..46353))	gbkey=CDS	K14544
gene-LOC105686518	52737.5	-0.636991	0.357073	0.00167357	0.0298659	lcl|NW_020311286.1_cds_XP_012256854.1_57	db_xref=GeneID:105686518	105686518	protein_id=XP_012256854.1	protein=myogenesis-regulating glycosidase-like	location=complement(join(39117..39310,39619..39775,39841..41291,41382..41550))	gbkey=CDS
gene-LOC105686519	666.528	-0.163623	0.154103	0.0369102	0.185672	lcl|NW_020311286.1_cds_XP_012256855.1_56	db_xref=GeneID:105686519	105686519	protein_id=XP_012256855.1	protein=centrosomal protein of 120 kDa-like	location=join(34700..34751,35103..35250,35330..35591,35667..36180,36246..36445,36519..36823,36960..37203,37292..37412,37489..37592,37661..37942,38061..38389,38475..38814)	gbkey=CDS	K16459
gene-LOC105686520	426.976	0.0432562	0.091937	0.41878	0.697853	lcl|NW_020311987.1_cds_XP_020706256.1_20381	db_xref=GeneID:105686520	105686520	protein_id=XP_020706256.1	protein=uncharacterized protein LOC105686520 isoform X1	location=complement(join(157505..158220,158310..159504,159610..159767,159853..159993,160085..160262,160376..160783,160876..161223,162168..162173))	gbkey=CDS
gene-LOC105686520	426.976	0.0432562	0.091937	0.41878	0.697853	lcl|NW_020311987.1_cds_XP_020706291.1_20382	db_xref=GeneID:105686520	105686520	protein_id=XP_020706291.1	protein=uncharacterized protein LOC105686520 isoform X2	location=complement(join(157505..158220,158310..159504,159610..159767,159853..159993,160085..160262,160376..160783,160876..161220))	gbkey=CDS
gene-LOC105686521	3138.03	-0.00989754	0.0765325	0.849227	0.942743	lcl|NW_020311995.1_cds_XP_012256856.1_22025	db_xref=GeneID:105686521	105686521	protein_id=XP_012256856.1	protein=mitogen-activated protein kinase kinase kinase 12 isoform X1	location=complement(join(501712..501837,501963..502158,502250..502471,502581..502984,503072..503396,503488..503714,503826..504093,504173..504331,504416..504607,504684..504870,504948..505216,509618..509751))	gbkey=CDS	K04422
gene-LOC105686521	3138.03	-0.00989754	0.0765325	0.849227	0.942743	lcl|NW_020311995.1_cds_XP_012256857.1_22024	db_xref=GeneID:105686521	105686521	protein_id=XP_012256857.1	protein=mitogen-activated protein kinase kinase kinase 12 isoform X2	location=complement(join(501712..501837,501963..502158,502250..502468,502581..502984,503072..503396,503488..503714,503826..504093,504173..504331,504416..504607,504684..504870,504948..505216,509618..509751))	gbkey=CDS	K04422
gene-LOC105686521	3138.03	-0.00989754	0.0765325	0.849227	0.942743	lcl|NW_020311995.1_cds_XP_020708373.1_22026	db_xref=GeneID:105686521	105686521	protein_id=XP_020708373.1	protein=mitogen-activated protein kinase kinase kinase 12 isoform X3	location=complement(join(501712..501837,501963..502158,502250..502471,502581..502984,503072..503396,503488..503714,503826..504093,504173..504331,504416..504607,504684..504870,504948..505216,506775..506851))	gbkey=CDS	K04422
gene-LOC105686521	3138.03	-0.00989754	0.0765325	0.849227	0.942743	lcl|NW_020311995.1_cds_XP_020708374.1_22027	db_xref=GeneID:105686521	105686521	protein_id=XP_020708374.1	protein=mitogen-activated protein kinase kinase kinase 13 isoform X4	location=complement(join(501712..501837,501963..502158,502250..502471,502581..502984,503072..503396,503488..503714,503826..504093,504173..504331,504416..504607,504684..504870,504948..505215))	gbkey=CDS	K04422
gene-LOC105686522	527.003	0.0241595	0.0751679	0.657335	0.855041	lcl|NW_020311995.1_cds_XP_012256858.1_22021	db_xref=GeneID:105686522	105686522	protein_id=XP_012256858.1	protein=DNA primase large subunit-like	location=complement(join(494346..494606,494687..495258,495341..495606,495677..495855))	gbkey=CDS	K02685
gene-LOC105686523	10375.9	-0.000466067	0.0909133	0.972843	0.99056	lcl|NW_020311970.1_cds_XP_012256863.1_15705	db_xref=GeneID:105686523	105686523	protein_id=XP_012256863.1	protein=uncharacterized protein LOC105686523	location=complement(join(1600352..1600586,1605280..1605455))	gbkey=CDS
gene-LOC105686524	1470.72	-0.214108	0.087947	0.00223456	0.0364722	lcl|NW_020311995.1_cds_XP_012256859.1_22022	db_xref=GeneID:105686524	105686524	protein_id=XP_012256859.1	protein=uncharacterized protein LOC105686524	location=join(496187..496282,496373..496708,496807..497016,497085..497255)	gbkey=CDS	K17306
gene-LOC105686524	1470.72	-0.214108	0.087947	0.00223456	0.0364722	lcl|NW_020311995.1_cds_XP_012256860.1_22023	db_xref=GeneID:105686524	105686524	protein_id=XP_012256860.1	protein=uncharacterized protein LOC105686524	location=join(496187..496282,496373..496708,496807..497016,497085..497255)	gbkey=CDS	K17306
gene-LOC105686525	629.566	0.0174545	0.0852627	0.823168	0.931605	lcl|NW_020311995.1_cds_XP_012256862.1_22020	db_xref=GeneID:105686525	105686525	protein_id=XP_012256862.1	protein=magnesium-dependent phosphatase 1-like	location=join(493461..493503,493591..493648,493739..493960,494031..494193)	gbkey=CDS	K17619
gene-LOC105686526	668.04	-0.129325	0.149777	0.0618365	0.253885	lcl|NW_020311966.1_cds_XP_012256864.1_14808	db_xref=GeneID:105686526	105686526	protein_id=XP_012256864.1	protein=zinc finger protein 62-like isoform X1	location=join(1021864..1022010,1022093..1022242,1022314..1023291)	gbkey=CDS
gene-LOC105686526	668.04	-0.129325	0.149777	0.0618365	0.253885	lcl|NW_020311966.1_cds_XP_012256865.1_14809	db_xref=GeneID:105686526	105686526	protein_id=XP_012256865.1	protein=putative zinc finger protein 840 isoform X2	location=join(1021864..1022010,1022093..1022242,1022314..1022481,1022575..1023291)	gbkey=CDS
gene-LOC105686527	807.161	-0.113082	0.171805	0.0475655	0.216881	lcl|NW_020311966.1_cds_XP_020708116.1_14839	db_xref=GeneID:105686527	105686527	protein_id=XP_020708116.1	protein=uncharacterized protein LOC105686527 isoform X1	location=join(1157957..1158103,1164611..1166900,1169034..1169149,1169235..1169372,1169475..1169703,1169787..1170017,1170094..1170182)	gbkey=CDS
gene-LOC105686527	807.161	-0.113082	0.171805	0.0475655	0.216881	lcl|NW_020311966.1_cds_XP_020708117.1_14840	db_xref=GeneID:105686527	105686527	protein_id=XP_020708117.1	protein=uncharacterized protein LOC105686527 isoform X1	location=join(1157957..1158103,1164611..1166900,1169034..1169149,1169235..1169372,1169475..1169703,1169787..1170017,1170094..1170182)	gbkey=CDS
gene-LOC105686527	807.161	-0.113082	0.171805	0.0475655	0.216881	lcl|NW_020311966.1_cds_XP_020708118.1_14841	db_xref=GeneID:105686527	105686527	protein_id=XP_020708118.1	protein=uncharacterized protein LOC105686527 isoform X1	location=join(1157957..1158103,1164611..1166900,1169034..1169149,1169235..1169372,1169475..1169703,1169787..1170017,1170094..1170182)	gbkey=CDS
gene-LOC105686527	807.161	-0.113082	0.171805	0.0475655	0.216881	lcl|NW_020311966.1_cds_XP_020708119.1_14842	db_xref=GeneID:105686527	105686527	protein_id=XP_020708119.1	protein=uncharacterized protein LOC105686527 isoform X1	location=join(1157957..1158103,1164611..1166900,1169034..1169149,1169235..1169372,1169475..1169703,1169787..1170017,1170094..1170182)	gbkey=CDS
gene-LOC105686527	807.161	-0.113082	0.171805	0.0475655	0.216881	lcl|NW_020311966.1_cds_XP_020708120.1_14843	db_xref=GeneID:105686527	105686527	protein_id=XP_020708120.1	protein=uncharacterized protein LOC105686527 isoform X1	location=join(1157957..1158103,1164611..1166900,1169034..1169149,1169235..1169372,1169475..1169703,1169787..1170017,1170094..1170182)	gbkey=CDS
gene-LOC105686527	807.161	-0.113082	0.171805	0.0475655	0.216881	lcl|NW_020311966.1_cds_XP_020708121.1_14844	db_xref=GeneID:105686527	105686527	protein_id=XP_020708121.1	protein=uncharacterized protein LOC105686527 isoform X1	location=join(1157957..1158103,1164611..1166900,1169034..1169149,1169235..1169372,1169475..1169703,1169787..1170017,1170094..1170182)	gbkey=CDS
gene-LOC105686527	807.161	-0.113082	0.171805	0.0475655	0.216881	lcl|NW_020311966.1_cds_XP_020708122.1_14845	db_xref=GeneID:105686527	105686527	protein_id=XP_020708122.1	protein=uncharacterized protein LOC105686527 isoform X1	location=join(1157957..1158103,1164611..1166900,1169034..1169149,1169235..1169372,1169475..1169703,1169787..1170017,1170094..1170182)	gbkey=CDS
gene-LOC105686527	807.161	-0.113082	0.171805	0.0475655	0.216881	lcl|NW_020311966.1_cds_XP_020708123.1_14846	db_xref=GeneID:105686527	105686527	protein_id=XP_020708123.1	protein=uncharacterized protein LOC105686527 isoform X1	location=join(1157957..1158103,1164611..1166900,1169034..1169149,1169235..1169372,1169475..1169703,1169787..1170017,1170094..1170182)	gbkey=CDS
gene-LOC105686527	807.161	-0.113082	0.171805	0.0475655	0.216881	lcl|NW_020311966.1_cds_XP_020708124.1_14847	db_xref=GeneID:105686527	105686527	protein_id=XP_020708124.1	protein=uncharacterized protein LOC105686527 isoform X1	location=join(1157957..1158103,1164611..1166900,1169034..1169149,1169235..1169372,1169475..1169703,1169787..1170017,1170094..1170182)	gbkey=CDS
gene-LOC105686527	807.161	-0.113082	0.171805	0.0475655	0.216881	lcl|NW_020311966.1_cds_XP_020708125.1_14848	db_xref=GeneID:105686527	105686527	protein_id=XP_020708125.1	protein=uncharacterized protein LOC105686527 isoform X2	location=join(1157957..1158103,1164611..1166900,1169034..1169149,1169235..1169372,1169502..1169703,1169787..1170017,1170094..1170182)	gbkey=CDS
gene-LOC105686528	775.472	-0.0861084	0.0519803	0.0587328	0.246723	lcl|NW_020311966.1_cds_XP_012256870.1_14849	db_xref=GeneID:105686528	105686528	protein_id=XP_012256870.1	protein=vacuolar protein sorting-associated protein 52 homolog	location=complement(join(1171044..1171469,1171577..1171780,1171860..1171944,1172024..1172208,1172283..1172408,1172485..1172667,1172731..1173115,1173191..1173366,1173435..1173671))	gbkey=CDS	K20298
gene-LOC105686529	2569.26	0.00594665	0.0447879	0.89817	0.959612	lcl|NW_020311966.1_cds_XP_012256872.1_14838	db_xref=GeneID:105686529	105686529	protein_id=XP_012256872.1	protein=signal transducing adapter molecule 1	location=complement(join(1152912..1153020,1153107..1153330,1153423..1153652,1153747..1153935,1154014..1154133,1154206..1154418,1154501..1154576,1155073..1155318,1155389..1155549,1155878..1155920))	gbkey=CDS	K04705
gene-LOC105686530	698.296	-0.864105	0.505704	0.00187511	0.032204	lcl|NW_020311375.1_cds_XP_020708279.1_6542	db_xref=GeneID:105686530	105686530	protein_id=XP_020708279.1	protein=alpha-catulin isoform X1	location=join(94872..94958,113195..113384,115072..115349,115429..115674,115755..116018,116103..116354,116429..116588,116690..116808,116870..117199,120873..121079,122870..123022)	gbkey=CDS
gene-LOC105686530	698.296	-0.864105	0.505704	0.00187511	0.032204	lcl|NW_020311375.1_cds_XP_020708282.1_6543	db_xref=GeneID:105686530	105686530	protein_id=XP_020708282.1	protein=alpha-catulin isoform X2	location=join(104775..104807,113195..113384,115072..115349,115429..115674,115755..116018,116100..116354,116429..116588,116690..116808,116870..117199,120873..121079,122870..123022)	gbkey=CDS
gene-LOC105686531	8916.43	-0.0599563	0.0878355	0.30001	0.597496	lcl|NW_020311966.1_cds_XP_012256873.1_14790	db_xref=GeneID:105686531	105686531	protein_id=XP_012256873.1	protein=pregnancy zone protein-like isoform X1	location=join(961391..961479,962180..962349,963282..963523,963610..963726,963795..963961,964067..964175,964266..964499,964607..964849,964982..965313,965375..965739,965835..965983,966067..966184,966267..966444,966527..966755,966844..967049,967132..967481,967549..967793,967863..968114,968206..968598,968663..968897,968962..969134,969215..969803,969908..970258,970387..970608,970713..970870)	gbkey=CDS
gene-LOC105686531	8916.43	-0.0599563	0.0878355	0.30001	0.597496	lcl|NW_020311966.1_cds_XP_012256874.1_14791	db_xref=GeneID:105686531	105686531	protein_id=XP_012256874.1	protein=pregnancy zone protein-like isoform X2	location=join(961391..961479,962180..962349,963282..963523,963610..963726,963795..963961,964067..964175,964266..964499,964607..964849,964982..965313,965375..965739,965835..965983,966067..966184,966273..966444,966527..966755,966844..967049,967132..967481,967549..967793,967863..968114,968206..968598,968663..968897,968962..969134,969215..969803,969908..970258,970387..970608,970713..970870)	gbkey=CDS
gene-LOC105686532	2328.39	0.0445373	0.110648	0.279199	0.573431	lcl|NW_020311966.1_cds_XP_012256875.1_15167	db_xref=GeneID:105686532	105686532	protein_id=XP_012256875.1	protein=peroxisomal acyl-coenzyme A oxidase 3 isoform X1	location=complement(join(2069119..2069211,2069285..2069578,2069655..2069809,2069893..2070126,2070221..2070464,2070552..2070715,2070824..2071114,2071225..2071372,2071462..2071608,2071719..2071865,2071954..2072100,2072357..2072401))	gbkey=CDS	K00232
gene-LOC105686532	2328.39	0.0445373	0.110648	0.279199	0.573431	lcl|NW_020311966.1_cds_XP_012256877.1_15168	db_xref=GeneID:105686532	105686532	protein_id=XP_012256877.1	protein=peroxisomal acyl-coenzyme A oxidase 3 isoform X1	location=complement(join(2069119..2069211,2069285..2069578,2069655..2069809,2069893..2070126,2070221..2070464,2070552..2070715,2070824..2071114,2071225..2071372,2071462..2071608,2071719..2071865,2071954..2072100,2072357..2072401))	gbkey=CDS	K00232
gene-LOC105686532	2328.39	0.0445373	0.110648	0.279199	0.573431	lcl|NW_020311966.1_cds_XP_012256878.1_15169	db_xref=GeneID:105686532	105686532	protein_id=XP_012256878.1	protein=peroxisomal acyl-coenzyme A oxidase 3 isoform X2	location=complement(join(2069119..2069211,2069285..2069578,2069655..2069809,2069893..2070126,2070221..2070464,2070552..2070715,2070824..2071114,2071225..2071372,2071462..2071608,2071719..2071865,2071954..2072088))	gbkey=CDS	K00232
gene-LOC105686533	113.425	-0.309472	0.350374	0.0106706	0.0913141	lcl|NW_020311966.1_cds_XP_020708081.1_15170	db_xref=GeneID:105686533	105686533	protein_id=XP_020708081.1	protein=uncharacterized protein LOC105686533	location=join(2074281..2074441,2074506..2074641,2074736..2074922,2074987..2075176,2075260..2075353,2075428..2075679,2075766..2076659)	gbkey=CDS
gene-LOC105686534	94.8481	-0.0104768	0.105888	0.581207	0.80725	lcl|NW_020311966.1_cds_XP_012256880.1_15171	db_xref=GeneID:105686534	105686534	protein_id=XP_012256880.1	protein=uncharacterized protein LOC105686534	location=complement(join(2076927..2077046,2077121..2077932,2077996..2078184,2078274..2078507,2078578..2078662))	gbkey=CDS
gene-LOC105686534	94.8481	-0.0104768	0.105888	0.581207	0.80725	lcl|NW_020311966.1_cds_XP_012256881.1_15172	db_xref=GeneID:105686534	105686534	protein_id=XP_012256881.1	protein=uncharacterized protein LOC105686534	location=complement(join(2076927..2077046,2077121..2077932,2077996..2078184,2078274..2078507,2078578..2078662))	gbkey=CDS
gene-LOC105686535	1279.5	0.0401128	0.0875622	0.464996	0.735394	lcl|NW_020311966.1_cds_XP_012256882.1_15173	db_xref=GeneID:105686535	105686535	protein_id=XP_012256882.1	protein=calcium channel flower isoform X1	location=join(2079092..2079094,2079180..2079300,2079534..2079741,2079832..2079939,2080925..2081054)	gbkey=CDS
gene-LOC105686535	1279.5	0.0401128	0.0875622	0.464996	0.735394	lcl|NW_020311966.1_cds_XP_012256883.1_15174	db_xref=GeneID:105686535	105686535	protein_id=XP_012256883.1	protein=calcium channel flower isoform X2	location=join(2079092..2079094,2079180..2079300,2079534..2079741,2079832..2079939,2080406..2080532)	gbkey=CDS
gene-LOC105686536	2437.82	-0.0889075	0.0965885	0.147673	0.414186	lcl|NW_020311286.1_cds_XP_012256884.1_146	db_xref=GeneID:105686536	105686536	protein_id=XP_012256884.1	protein=probable histone-lysine N-methyltransferase CG1716	location=complement(join(348683..348838,348932..349267,349351..350120,350203..350628,350708..351401,351476..351641,351710..351807,351884..352085,352214..352342,352449..352568,352663..353196,353263..355094))	gbkey=CDS	K11423
gene-LOC105686536	2437.82	-0.0889075	0.0965885	0.147673	0.414186	lcl|NW_020311286.1_cds_XP_012256885.1_147	db_xref=GeneID:105686536	105686536	protein_id=XP_012256885.1	protein=probable histone-lysine N-methyltransferase CG1716	location=complement(join(348683..348838,348932..349267,349351..350120,350203..350628,350708..351401,351476..351641,351710..351807,351884..352085,352214..352342,352449..352568,352663..353196,353263..355094))	gbkey=CDS	K11423
gene-LOC105686537	19.3141	0.0773439	0.144325	0.0294224	0.163476	lcl|NW_020311976.1_cds_XP_012256889.1_17456	db_xref=GeneID:105686537	105686537	protein_id=XP_012256889.1	protein=cadherin-related tumor suppressor-like	location=join(1974574..1979931,1980015..1980035)	gbkey=CDS	K16669
gene-LOC105686538	3420.46	-0.17212	0.0939233	0.0146104	0.109606	lcl|NW_020311286.1_cds_XP_012256886.1_149	db_xref=GeneID:105686538	105686538	protein_id=XP_012256886.1	protein=structural maintenance of chromosomes protein 3	location=complement(join(357670..357796,357889..358431,358509..358771,358837..359127,359208..359409,359481..359792,359869..360180,360241..360384,360451..360701,360770..360883,360948..361122,361183..361468,361556..361715,361782..361940,362015..362193,362275..362350,362527..362541))	gbkey=CDS
gene-LOC105686539	2981.78	0.172329	0.0774768	0.00599077	0.064586	lcl|NW_020311286.1_cds_XP_012256887.1_148	db_xref=GeneID:105686539	105686539	protein_id=XP_012256887.1	protein=probable signal peptidase complex subunit 2	location=join(356201..356245,356429..356733,356877..357120)	gbkey=CDS	K12947
gene-LOC105686540	393.244	0.166668	0.184152	0.0369908	0.185795	lcl|NW_020311995.1_cds_XP_012256890.1_21955	db_xref=GeneID:105686540	105686540	protein_id=XP_012256890.1	protein=uncharacterized protein LOC105686540	location=join(329082..329109,329760..330269,330360..330523,330592..332277)	gbkey=CDS
gene-LOC105686541	1499.69	0.0396561	0.103438	0.444818	0.720935	lcl|NW_020311995.1_cds_XP_012256891.1_21958	db_xref=GeneID:105686541	105686541	protein_id=XP_012256891.1	protein=alpha-L-fucosidase	location=complement(join(338108..338203,338286..338509,338588..338806,338894..339256,339363..339614,339676..339970))	gbkey=CDS	K01206
gene-LOC105686542	5262.08	0.090587	0.0902036	0.128109	0.385181	lcl|NW_020311995.1_cds_XP_012256892.1_21957	db_xref=GeneID:105686542	105686542	protein_id=XP_012256892.1	protein=cytosolic non-specific dipeptidase	location=join(335859..335899,336286..336736,336800..337228,337309..337782,337869..337913)	gbkey=CDS	K08660
gene-LOC105686543	1232.27	0.2149	0.140273	0.0137999	0.105499	lcl|NW_020311995.1_cds_XP_020708315.1_21956	db_xref=GeneID:105686543	105686543	protein_id=XP_020708315.1	protein=leucine-rich repeat-containing protein 59-like	location=complement(join(332667..332971,333032..333235,333301..333517,333619..333741,333835..333894,333973..334053))	gbkey=CDS
gene-LOC105686545	1595.42	-0.00854887	0.0725754	0.872314	0.949715	lcl|NW_020311995.1_cds_XP_025603027.1_22003	db_xref=GeneID:105686545	105686545	protein_id=XP_025603027.1	protein=uncharacterized protein LOC105686545	location=complement(join(459224..459795,459861..460137,460211..460731,460830..461116,461189..461316,461436..461530,461629..461769,463320..463393,463474..463499,464612..464756,464842..464918,464998..465252,465421..465628,465703..465895,465955..466112,466191..466363,466449..466732,466812..466992))	gbkey=CDS
gene-LOC105686546	2949.23	0.161542	0.0873365	0.0148653	0.110848	lcl|NW_020311995.1_cds_XP_012256896.1_22005	db_xref=GeneID:105686546	105686546	protein_id=XP_012256896.1	protein=TOM1-like protein 2 isoform X1	location=join(467502..467559,468225..468394,468506..468787,469080..469331,469464..469770,469981..470110,470220..470346,470797..470847,471115..471297)	gbkey=CDS
gene-LOC105686546	2949.23	0.161542	0.0873365	0.0148653	0.110848	lcl|NW_020311995.1_cds_XP_012256898.1_22006	db_xref=GeneID:105686546	105686546	protein_id=XP_012256898.1	protein=TOM1-like protein 2 isoform X2	location=join(467502..467559,468225..468394,468506..468787,469080..469331,469464..469770,469981..470110,470220..470346,471115..471297)	gbkey=CDS
gene-LOC105686546	2949.23	0.161542	0.0873365	0.0148653	0.110848	lcl|NW_020311995.1_cds_XP_012256899.1_22007	db_xref=GeneID:105686546	105686546	protein_id=XP_012256899.1	protein=TOM1-like protein 2 isoform X3	location=join(467502..467559,468225..468394,468506..468787,469080..469331,469464..469770,469981..470110,470220..470253,470797..470847,471115..471297)	gbkey=CDS
gene-LOC105686546	2949.23	0.161542	0.0873365	0.0148653	0.110848	lcl|NW_020311995.1_cds_XP_012256900.1_22009	db_xref=GeneID:105686546	105686546	protein_id=XP_012256900.1	protein=TOM1-like protein 2 isoform X4	location=join(468272..468394,468506..468787,469080..469331,469464..469770,469981..470110,470220..470346,470797..470847,471115..471297)	gbkey=CDS
gene-LOC105686546	2949.23	0.161542	0.0873365	0.0148653	0.110848	lcl|NW_020311995.1_cds_XP_012256901.1_22008	db_xref=GeneID:105686546	105686546	protein_id=XP_012256901.1	protein=TOM1-like protein 2 isoform X5	location=join(467502..467559,468225..468394,468506..468787,469080..469331,469464..469770,469981..470110,470220..470253,471115..471297)	gbkey=CDS
gene-LOC105686547	10.1939	0.00360168	0.104735	0.870528	NA	lcl|NW_020311976.1_cds_XP_025602722.1_17450	db_xref=GeneID:105686547	105686547	protein_id=XP_025602722.1	protein=endothelin-converting enzyme 1-like	location=join(1959522..1959714,1959785..1959924,1960042..1960305,1960376..1960479,1960577..1960685)	gbkey=CDS
gene-LOC105686548	1960.43	0.336447	0.166068	0.00269109	0.040403	lcl|NW_020311995.1_cds_XP_012256903.1_22004	db_xref=GeneID:105686548	105686548	protein_id=XP_012256903.1	protein=enoyl-CoA delta isomerase 1, mitochondrial-like	location=join(463065..463080,463159..463266,463353..463624,463717..463895,463970..464091,464163..464323)	gbkey=CDS	K13238
gene-LOC105686549	490.264	-0.0507477	0.0922317	0.360497	0.652553	lcl|NW_020311966.1_cds_XP_012256904.1_14671	db_xref=GeneID:105686549	105686549	protein_id=XP_012256904.1	protein=RUS1 family protein C16orf58 homolog isoform X1	location=complement(join(704824..704924,705012..705198,705269..705528,705616..705812,705914..706222,706294..706454,706512..706672,706763..706835))	gbkey=CDS
gene-LOC105686549	490.264	-0.0507477	0.0922317	0.360497	0.652553	lcl|NW_020311966.1_cds_XP_020708364.1_14672	db_xref=GeneID:105686549	105686549	protein_id=XP_020708364.1	protein=RUS1 family protein C16orf58 homolog isoform X2	location=complement(join(704824..704924,705012..705198,705269..705528,705616..705812,705914..706222,706294..706436))	gbkey=CDS
gene-LOC105686549	490.264	-0.0507477	0.0922317	0.360497	0.652553	lcl|NW_020311966.1_cds_XP_020708365.1_14673	db_xref=GeneID:105686549	105686549	protein_id=XP_020708365.1	protein=RUS1 family protein C16orf58 homolog isoform X2	location=complement(join(704824..704924,705012..705198,705269..705528,705616..705812,705914..706222,706294..706436))	gbkey=CDS
gene-LOC105686550	1733.23	0.0056982	0.0768172	0.917972	0.967494	lcl|NW_020311966.1_cds_XP_012256905.1_14663	db_xref=GeneID:105686550	105686550	protein_id=XP_012256905.1	protein=la protein homolog	location=join(693906..694046,694212..694565,694642..694784,694992..695076,695162..695422,695519..695657,695867..695961)	gbkey=CDS	K11090
gene-LOC105686551	623.525	-0.000167469	0.0801163	0.996376	0.998385	lcl|NW_020311966.1_cds_XP_012256906.1_14664	db_xref=GeneID:105686551	105686551	protein_id=XP_012256906.1	protein=activating signal cointegrator 1 complex subunit 1	location=complement(join(696507..696620,696697..696824,696900..697063,697138..697453,697560..697669,697746..698038))	gbkey=CDS	K18666
gene-LOC105686552	827.291	-0.0385778	0.0657216	0.46089	0.732648	lcl|NW_020311966.1_cds_XP_012256907.1_14670	db_xref=GeneID:105686552	105686552	protein_id=XP_012256907.1	protein=RWD domain-containing protein 4	location=join(703731..703835,703922..704031,704115..704310,704377..704541)	gbkey=CDS
gene-LOC105686553	1565.67	0.0114961	0.0629261	0.821379	0.93134	lcl|NW_020311966.1_cds_XP_012256909.1_14665	db_xref=GeneID:105686553	105686553	protein_id=XP_012256909.1	protein=ER membrane protein complex subunit 4	location=join(698381..698439,698556..698827,698900..699096)	gbkey=CDS	K23565
gene-LOC105686553	1565.67	0.0114961	0.0629261	0.821379	0.93134	lcl|NW_020311966.1_cds_XP_012256910.1_14666	db_xref=GeneID:105686553	105686553	protein_id=XP_012256910.1	protein=ER membrane protein complex subunit 4	location=join(698381..698439,698556..698827,698900..699096)	gbkey=CDS	K23565
gene-LOC105686553	1565.67	0.0114961	0.0629261	0.821379	0.93134	lcl|NW_020311966.1_cds_XP_012256911.1_14667	db_xref=GeneID:105686553	105686553	protein_id=XP_012256911.1	protein=ER membrane protein complex subunit 4	location=join(698381..698439,698556..698827,698900..699096)	gbkey=CDS	K23565
gene-LOC105686556	1755.33	-0.000690521	0.0883482	0.994081	0.99795	lcl|NW_020311966.1_cds_XP_020708413.1_15118	db_xref=GeneID:105686556	105686556	protein_id=XP_020708413.1	protein=putative phosphatidate phosphatase isoform X1	location=complement(join(1873322..1873387,1877015..1877110,1877465..1877641,1877782..1877839,1878903..1879102,1879212..1879316,1882705..1882856,1893196..1893259))	gbkey=CDS	K01080
gene-LOC105686556	1755.33	-0.000690521	0.0883482	0.994081	0.99795	lcl|NW_020311966.1_cds_XP_020708414.1_15119	db_xref=GeneID:105686556	105686556	protein_id=XP_020708414.1	protein=putative phosphatidate phosphatase isoform X2	location=complement(join(1873881..1873928,1877015..1877110,1877465..1877641,1877782..1877839,1878903..1879102,1879212..1879316,1882705..1882856,1893196..1893259))	gbkey=CDS	K01080
gene-LOC105686557	485.71	0.0792651	0.081136	0.171626	0.450121	lcl|NW_020311966.1_cds_XP_012256914.1_14717	db_xref=GeneID:105686557	105686557	protein_id=XP_012256914.1	protein=helicase SKI2W	location=complement(join(819438..819767,819853..820031,820113..820474,820572..821485,821562..821840,821995..822118,822192..822445,822517..822748,822857..823523,823682..823985,824071..824103))	gbkey=CDS	K12599
gene-LOC105686558	18467.4	-0.0578737	0.0661192	0.271547	0.566235	lcl|NW_020311966.1_cds_XP_012256916.1_14715	db_xref=GeneID:105686558	105686558	protein_id=XP_012256916.1	protein=eukaryotic translation initiation factor 3 subunit B	location=join(813609..813744,814040..814235,814310..814622,814696..815052,815141..815283,815354..815489,815569..815764,815844..816024,816099..816339,816430..816538,816610..816704)	gbkey=CDS	K03253
gene-LOC105686559	2294.07	0.164911	0.0782419	0.00836636	0.0792362	lcl|NW_020311966.1_cds_XP_012256917.1_14716	db_xref=GeneID:105686559	105686559	protein_id=XP_012256917.1	protein=protein SEC13 homolog	location=join(817862..818103,818181..818568,818666..818974)	gbkey=CDS	K14004
gene-LOC105686560	1097.88	0.102943	0.0936728	0.103832	0.34072	lcl|NW_020311966.1_cds_XP_012256918.1_14695	db_xref=GeneID:105686560	105686560	protein_id=XP_012256918.1	protein=uncharacterized protein LOC105686560	location=complement(782527..788052)	gbkey=CDS
gene-LOC105686560	1097.88	0.102943	0.0936728	0.103832	0.34072	lcl|NW_020311966.1_cds_XP_012256919.1_14696	db_xref=GeneID:105686560	105686560	protein_id=XP_012256919.1	protein=uncharacterized protein LOC105686560	location=complement(782527..788052)	gbkey=CDS
gene-LOC105686561	314.879	-0.026276	0.0867405	0.616979	0.832126	lcl|NW_020311966.1_cds_XP_012256920.1_14697	db_xref=GeneID:105686561	105686561	protein_id=XP_012256920.1	protein=spindle and kinetochore-associated protein 1-like	location=join(790061..790151,790253..790374,790451..790931,791004..791185)	gbkey=CDS
gene-LOC105686562	2069.32	-0.0952357	0.0869967	0.120149	0.370567	lcl|NW_020311966.1_cds_XP_012256921.1_14907	db_xref=GeneID:105686562	105686562	protein_id=XP_012256921.1	protein=SUN domain-containing ossification factor isoform X1	location=join(1347718..1347776,1348149..1348359,1349057..1349181,1354757..1355376,1355507..1356975,1357082..1357441,1357517..1358875)	gbkey=CDS
gene-LOC105686562	2069.32	-0.0952357	0.0869967	0.120149	0.370567	lcl|NW_020311966.1_cds_XP_012256922.1_14910	db_xref=GeneID:105686562	105686562	protein_id=XP_012256922.1	protein=SUN domain-containing ossification factor isoform X2	location=join(1354503..1354636,1354757..1355376,1355507..1356975,1357082..1357441,1357517..1358875)	gbkey=CDS
gene-LOC105686562	2069.32	-0.0952357	0.0869967	0.120149	0.370567	lcl|NW_020311966.1_cds_XP_020708075.1_14909	db_xref=GeneID:105686562	105686562	protein_id=XP_020708075.1	protein=SUN domain-containing ossification factor isoform X2	location=join(1354503..1354636,1354757..1355376,1355507..1356975,1357082..1357441,1357517..1358875)	gbkey=CDS
gene-LOC105686563	65.747	0.0356238	0.100098	0.44647	0.721728	lcl|NW_020311976.1_cds_XP_020708623.1_17421	db_xref=GeneID:105686563	105686563	protein_id=XP_020708623.1	protein=intraflagellar transport protein 52 homolog	location=complement(join(1785437..1785706,1785786..1786034,1786108..1786390,1786452..1786560,1786681..1786898,1786988..1787115))	gbkey=CDS	K19681
gene-LOC105686564	1538.38	-0.0391918	0.106388	0.342359	0.636104	lcl|NW_020311966.1_cds_XP_012256923.1_14908	db_xref=GeneID:105686564	105686564	protein_id=XP_012256923.1	protein=uncharacterized protein LOC105686564	location=complement(join(1352656..1352862,1352959..1353126,1353222..1353311))	gbkey=CDS
gene-LOC105686565	1256.93	0.0264673	0.0723824	0.496204	0.756008	lcl|NW_020311966.1_cds_XP_012256924.1_14913	db_xref=GeneID:105686565	105686565	protein_id=XP_012256924.1	protein=leucine-rich repeat and calponin homology domain-containing protein 1 isoform X1	location=complement(join(1365425..1365646,1366364..1366441,1366520..1366657,1366746..1366897,1367040..1367455,1367641..1367787,1368029..1368147,1368229..1368402,1368488..1368703,1368872..1369008,1369122..1369354,1369437..1369581,1374375..1374549))	gbkey=CDS
gene-LOC105686565	1256.93	0.0264673	0.0723824	0.496204	0.756008	lcl|NW_020311966.1_cds_XP_012256925.1_14912	db_xref=GeneID:105686565	105686565	protein_id=XP_012256925.1	protein=leucine-rich repeat and calponin homology domain-containing protein 1 isoform X2	location=complement(join(1365425..1365646,1366364..1366441,1366520..1366657,1366746..1366897,1367040..1367455,1367641..1367787,1368029..1368147,1368238..1368402,1368488..1368703,1368872..1369008,1369122..1369354,1369437..1369581,1374375..1374549))	gbkey=CDS
gene-LOC105686565	1256.93	0.0264673	0.0723824	0.496204	0.756008	lcl|NW_020311966.1_cds_XP_012256927.1_14911	db_xref=GeneID:105686565	105686565	protein_id=XP_012256927.1	protein=leucine-rich repeat and calponin homology domain-containing protein 1 isoform X3	location=complement(join(1362925..1363086,1366364..1366441,1366520..1366657,1366746..1366897,1367040..1367455,1367641..1367787,1368029..1368147,1368229..1368402,1368488..1368703,1368872..1369008,1369122..1369354,1369437..1369581,1374375..1374549))	gbkey=CDS
gene-LOC105686566	2386.61	0.0393931	0.0791907	0.47582	0.742955	lcl|NW_020311966.1_cds_XP_012256931.1_14914	db_xref=GeneID:105686566	105686566	protein_id=XP_012256931.1	protein=elongation factor G, mitochondrial	location=complement(join(1375329..1375598,1375685..1375996,1376082..1376285,1376399..1376689,1376767..1376938,1377002..1377266,1377346..1377844,1377912..1378073,1378165..1378242))	gbkey=CDS	K02355
gene-LOC105686567	710.289	0.0506226	0.0908507	0.363443	0.655172	lcl|NW_020311966.1_cds_XP_020708098.1_15066	db_xref=GeneID:105686567	105686567	protein_id=XP_020708098.1	protein=protein O-mannosyl-transferase 2	location=complement(join(1782076..1782181,1782268..1782677,1782884..1783032,1783163..1783251,1783353..1783504,1783589..1783792,1783911..1784103,1784180..1784286,1784445..1784713,1784824..1784932,1785014..1785118,1785250..1785334,1785421..1785504,1785820..1785920))	gbkey=CDS	K00728
gene-LOC105686567	710.289	0.0506226	0.0908507	0.363443	0.655172	lcl|NW_020311966.1_cds_XP_020708099.1_15067	db_xref=GeneID:105686567	105686567	protein_id=XP_020708099.1	protein=protein O-mannosyl-transferase 2	location=complement(join(1782076..1782181,1782268..1782677,1782884..1783032,1783163..1783251,1783353..1783504,1783589..1783792,1783911..1784103,1784180..1784286,1784445..1784713,1784824..1784932,1785014..1785118,1785250..1785334,1785421..1785504,1785820..1785920))	gbkey=CDS	K00728
gene-LOC105686567	710.289	0.0506226	0.0908507	0.363443	0.655172	lcl|NW_020311966.1_cds_XP_020708100.1_15068	db_xref=GeneID:105686567	105686567	protein_id=XP_020708100.1	protein=protein O-mannosyl-transferase 2	location=complement(join(1782076..1782181,1782268..1782677,1782884..1783032,1783163..1783251,1783353..1783504,1783589..1783792,1783911..1784103,1784180..1784286,1784445..1784713,1784824..1784932,1785014..1785118,1785250..1785334,1785421..1785504,1785820..1785920))	gbkey=CDS	K00728
gene-LOC105686567	710.289	0.0506226	0.0908507	0.363443	0.655172	lcl|NW_020311966.1_cds_XP_020708101.1_15069	db_xref=GeneID:105686567	105686567	protein_id=XP_020708101.1	protein=protein O-mannosyl-transferase 2	location=complement(join(1782076..1782181,1782268..1782677,1782884..1783032,1783163..1783251,1783353..1783504,1783589..1783792,1783911..1784103,1784180..1784286,1784445..1784713,1784824..1784932,1785014..1785118,1785250..1785334,1785421..1785504,1785820..1785920))	gbkey=CDS	K00728
gene-LOC105686568	2998.28	0.0470924	0.0930296	0.389632	0.6756	lcl|NW_020311966.1_cds_XP_012256934.1_15064	db_xref=GeneID:105686568	105686568	protein_id=XP_012256934.1	protein=transmembrane protein 8B-like	location=complement(join(1775239..1776923,1777048..1777325,1777770..1777957))	gbkey=CDS
gene-LOC105686568	2998.28	0.0470924	0.0930296	0.389632	0.6756	lcl|NW_020311966.1_cds_XP_012256935.1_15065	db_xref=GeneID:105686568	105686568	protein_id=XP_012256935.1	protein=transmembrane protein 8B-like	location=complement(join(1775239..1776923,1777048..1777325,1777770..1777957))	gbkey=CDS
gene-LOC105686568	2998.28	0.0470924	0.0930296	0.389632	0.6756	lcl|NW_020311966.1_cds_XP_020708102.1_15060	db_xref=GeneID:105686568	105686568	protein_id=XP_020708102.1	protein=transmembrane protein 8B-like	location=complement(join(1775239..1776923,1777048..1777325,1777770..1777957))	gbkey=CDS
gene-LOC105686568	2998.28	0.0470924	0.0930296	0.389632	0.6756	lcl|NW_020311966.1_cds_XP_020708103.1_15061	db_xref=GeneID:105686568	105686568	protein_id=XP_020708103.1	protein=transmembrane protein 8B-like	location=complement(join(1775239..1776923,1777048..1777325,1777770..1777957))	gbkey=CDS
gene-LOC105686568	2998.28	0.0470924	0.0930296	0.389632	0.6756	lcl|NW_020311966.1_cds_XP_020708104.1_15062	db_xref=GeneID:105686568	105686568	protein_id=XP_020708104.1	protein=transmembrane protein 8B-like	location=complement(join(1775239..1776923,1777048..1777325,1777770..1777957))	gbkey=CDS
gene-LOC105686568	2998.28	0.0470924	0.0930296	0.389632	0.6756	lcl|NW_020311966.1_cds_XP_020708105.1_15063	db_xref=GeneID:105686568	105686568	protein_id=XP_020708105.1	protein=transmembrane protein 8B-like	location=complement(join(1775239..1776923,1777048..1777325,1777770..1777957))	gbkey=CDS
gene-LOC105686570	1622.32	0.0550411	0.0856622	0.312145	0.607186	lcl|NW_020311966.1_cds_XP_012256936.1_15073	db_xref=GeneID:105686570	105686570	protein_id=XP_012256936.1	protein=flavin reductase (NADPH)	location=complement(join(1789016..1789161,1789290..1789421,1789730..1789819,1790086..1790250,1790603..1790675))	gbkey=CDS	K05901
gene-LOC105686571	469.764	-0.0968447	0.0930327	0.120393	0.370958	lcl|NW_020311966.1_cds_XP_012256937.1_15072	db_xref=GeneID:105686571	105686571	protein_id=XP_012256937.1	protein=N-acetyltransferase 6 isoform X2	location=join(1786910..1787010,1787260..1787390,1787944..1788269)	gbkey=CDS
gene-LOC105686571	469.764	-0.0968447	0.0930327	0.120393	0.370958	lcl|NW_020311966.1_cds_XP_020708106.1_15070	db_xref=GeneID:105686571	105686571	protein_id=XP_020708106.1	protein=N-acetyltransferase 6 isoform X1	location=join(1786773..1786783,1786903..1787010,1787260..1787390,1787944..1788269)	gbkey=CDS
gene-LOC105686571	469.764	-0.0968447	0.0930327	0.120393	0.370958	lcl|NW_020311966.1_cds_XP_020708107.1_15071	db_xref=GeneID:105686571	105686571	protein_id=XP_020708107.1	protein=N-acetyltransferase 6 isoform X2	location=join(1786910..1787010,1787260..1787390,1787944..1788269)	gbkey=CDS
gene-LOC105686572	5094.87	-0.00191249	0.0698404	0.972058	0.990315	lcl|NW_020311286.1_cds_XP_012256943.1_77	db_xref=GeneID:105686572	105686572	protein_id=XP_012256943.1	protein=E3 ubiquitin-protein ligase UBR5 isoform X2	location=complement(join(87498..87710,87809..88187,88273..88479,88566..88924,88990..89202,89292..89414,89493..90050,90124..90306,90380..90901,90966..91198,91275..91614,91734..92103,92229..92637,92724..93055,93146..93312,93372..93610,93742..93866,93951..94189,94247..94469,94556..94688,94755..94922,95007..95433,95511..95665,95763..95880,95959..96140,96220..96333,96407..96676,96744..96898,96974..97242,97329..97528,97609..97772,97864..98072,98167..98485,98569..98769,99190..99251))	gbkey=CDS	K10593
gene-LOC105686572	5094.87	-0.00191249	0.0698404	0.972058	0.990315	lcl|NW_020311286.1_cds_XP_025602264.1_79	db_xref=GeneID:105686572	105686572	protein_id=XP_025602264.1	protein=E3 ubiquitin-protein ligase UBR5 isoform X1	location=complement(join(87498..87710,87809..88187,88273..88479,88566..88924,88990..89202,89292..89414,89493..90050,90124..90306,90380..90901,90966..91198,91275..91614,91734..92103,92229..92637,92724..93055,93146..93312,93372..93622,93742..93866,93951..94189,94247..94469,94556..94688,94755..94922,95007..95433,95511..95665,95763..95880,95959..96140,96220..96333,96407..96676,96744..96898,96974..97242,97329..97528,97609..97772,97864..98072,98167..98485,98569..98769,99190..99251))	gbkey=CDS	K10593
gene-LOC105686572	5094.87	-0.00191249	0.0698404	0.972058	0.990315	lcl|NW_020311286.1_cds_XP_025602279.1_78	db_xref=GeneID:105686572	105686572	protein_id=XP_025602279.1	protein=E3 ubiquitin-protein ligase UBR5 isoform X3	location=complement(join(87498..87710,87809..88187,88273..88479,88566..88924,88990..89202,89292..89414,89493..90050,90124..90306,90380..90901,90966..91198,91275..91614,91734..92082,92229..92637,92724..93055,93146..93312,93372..93622,93742..93866,93951..94189,94247..94469,94556..94688,94755..94922,95007..95433,95511..95665,95763..95880,95959..96140,96220..96333,96407..96676,96744..96898,96974..97242,97329..97528,97609..97772,97864..98072,98167..98485,98569..98769,99190..99251))	gbkey=CDS	K10593
gene-LOC105686572	5094.87	-0.00191249	0.0698404	0.972058	0.990315	lcl|NW_020311286.1_cds_XP_025602289.1_76	db_xref=GeneID:105686572	105686572	protein_id=XP_025602289.1	protein=E3 ubiquitin-protein ligase UBR5 isoform X4	location=complement(join(87498..87710,87809..88187,88273..88479,88566..88924,88990..89202,89292..89414,89493..90050,90124..90306,90380..90901,90966..91198,91275..91614,91734..92082,92229..92637,92724..93055,93146..93312,93372..93610,93742..93866,93951..94189,94247..94469,94556..94688,94755..94922,95007..95433,95511..95665,95763..95880,95959..96140,96220..96333,96407..96676,96744..96898,96974..97242,97329..97528,97609..97772,97864..98072,98167..98485,98569..98769,99190..99251))	gbkey=CDS	K10593
gene-LOC105686573	11820.8	-0.211165	0.195483	0.0205281	0.133541	lcl|NW_020311332.1_cds_XP_012256944.1_4149	db_xref=GeneID:105686573	105686573	protein_id=XP_012256944.1	protein=multidrug resistance protein 1A	location=complement(join(210175..210366,210442..210795,210867..211061,211134..211293,211381..211622,211702..212067,212130..212234,212300..212464,212574..212675,212770..212931,213022..213192,213263..213466,213545..213670,213784..214008,214113..214433,214879..215050,215134..215498,215622..215682,215787..215917))	gbkey=CDS	K05658
gene-LOC105686574	1689.86	-0.228822	0.155907	0.0148948	0.110985	lcl|NW_020311332.1_cds_XP_012256946.1_4150	db_xref=GeneID:105686574	105686574	protein_id=XP_012256946.1	protein=replication protein A 70 kDa DNA-binding subunit	location=complement(join(216728..216844,217019..217213,217289..217369,217495..217732,217817..217983,218059..218171,218254..218458,218537..218699,218793..218898,218976..219139,219263..219459,219554..219601,219679..219708))	gbkey=CDS	K07466
gene-LOC105686575	733.666	0.209307	0.159699	0.0183857	0.12569	lcl|NW_020311332.1_cds_XP_012256947.1_4148	db_xref=GeneID:105686575	105686575	protein_id=XP_012256947.1	protein=uncharacterized protein LOC105686575	location=join(208272..208437,208537..208682,208772..208928,209016..209135,209223..209419)	gbkey=CDS
gene-LOC105686577	894.289	0.00648007	0.0864203	0.897704	0.959612	lcl|NW_020311995.1_cds_XP_012256948.1_22061	db_xref=GeneID:105686577	105686577	protein_id=XP_012256948.1	protein=nuclear pore complex protein Nup153	location=complement(join(618309..618387,618479..618606,618683..621785,621885..622276,622359..622579,622653..622965,623050..623340,623973..624041))	gbkey=CDS	K14296
gene-LOC105686578	931.4	0.0199691	0.0873456	0.692839	0.873728	lcl|NW_020311966.1_cds_XP_012256949.1_15190	db_xref=GeneID:105686578	105686578	protein_id=XP_012256949.1	protein=RNA-binding protein Nova-1 isoform X1	location=complement(join(2161888..2162657,2163664..2164015,2166965..2167131,2167794..2167940,2171049..2171166))	gbkey=CDS	K14944
gene-LOC105686578	931.4	0.0199691	0.0873456	0.692839	0.873728	lcl|NW_020311966.1_cds_XP_012256950.1_15189	db_xref=GeneID:105686578	105686578	protein_id=XP_012256950.1	protein=RNA-binding protein Nova-1 isoform X2	location=complement(join(2161888..2162657,2163664..2164015,2166974..2167131,2167794..2167940,2171049..2171166))	gbkey=CDS	K14944
gene-LOC105686578	931.4	0.0199691	0.0873456	0.692839	0.873728	lcl|NW_020311966.1_cds_XP_012256951.1_15191	db_xref=GeneID:105686578	105686578	protein_id=XP_012256951.1	protein=RNA-binding protein Nova-1 isoform X3	location=complement(join(2161888..2162657,2163664..2164015,2166965..2167131,2167794..2167940,2170202..2170214))	gbkey=CDS	K14944
gene-LOC105686578	931.4	0.0199691	0.0873456	0.692839	0.873728	lcl|NW_020311966.1_cds_XP_012256953.1_15192	db_xref=GeneID:105686578	105686578	protein_id=XP_012256953.1	protein=RNA-binding protein Nova-1 isoform X4	location=complement(join(2162070..2162123,2162203..2162657,2163664..2164015,2166965..2167131,2167794..2167940,2171049..2171166))	gbkey=CDS	K14944
gene-LOC105686579	1291.98	0.00689142	0.0906374	0.887083	0.956772	lcl|NW_020311966.1_cds_XP_012256954.1_14724	db_xref=GeneID:105686579	105686579	protein_id=XP_012256954.1	protein=uncharacterized protein LOC105686579 isoform X1	location=join(837775..838524,838606..838804,838980..839154,839328..839411,839521..839629,839732..840441,840525..841872)	gbkey=CDS	K20635
gene-LOC105686579	1291.98	0.00689142	0.0906374	0.887083	0.956772	lcl|NW_020311966.1_cds_XP_012256955.1_14726	db_xref=GeneID:105686579	105686579	protein_id=XP_012256955.1	protein=uncharacterized protein LOC105686579 isoform X2	location=join(837775..838524,838606..838768,838980..839154,839328..839411,839521..839629,839732..840441,840525..841872)	gbkey=CDS	K20635
gene-LOC105686579	1291.98	0.00689142	0.0906374	0.887083	0.956772	lcl|NW_020311966.1_cds_XP_012256956.1_14725	db_xref=GeneID:105686579	105686579	protein_id=XP_012256956.1	protein=uncharacterized protein LOC105686579 isoform X3	location=join(837775..838524,838606..838804,838980..839154,839521..839629,839732..840441,840525..841872)	gbkey=CDS	K20635
gene-LOC105686580	1288.37	-0.0316704	0.0579402	0.513518	0.766623	lcl|NW_020311966.1_cds_XP_012256957.1_14722	db_xref=GeneID:105686580	105686580	protein_id=XP_012256957.1	protein=F-box/LRR-repeat protein 4	location=join(832739..832969,833030..833123,833184..833640,833703..833940,834008..834368,834438..834765,834837..835158)	gbkey=CDS	K10270
gene-LOC105686581	662.866	-0.0567288	0.0767391	0.311192	0.60609	lcl|NW_020311966.1_cds_XP_012256958.1_14723	db_xref=GeneID:105686581	105686581	protein_id=XP_012256958.1	protein=mitochondrial ribonuclease P protein 1 homolog	location=complement(join(835827..836790,836867..837276))	gbkey=CDS	K17654
gene-LOC105686582	37.8679	-0.00914125	0.100122	0.800937	0.92273	lcl|NW_020311966.1_cds_XP_012256959.1_14727	db_xref=GeneID:105686582	105686582	protein_id=XP_012256959.1	protein=speedy protein A-like isoform X1	location=complement(join(842264..842420,842530..842793,842911..843052,843221..843341))	gbkey=CDS	K08694
gene-LOC105686582	37.8679	-0.00914125	0.100122	0.800937	0.92273	lcl|NW_020311966.1_cds_XP_012256960.1_14728	db_xref=GeneID:105686582	105686582	protein_id=XP_012256960.1	protein=speedy protein A-like isoform X2	location=complement(join(842264..842420,842530..842793,842911..843052,843119..843140))	gbkey=CDS	K08694
gene-LOC105686583	402.43	-0.0340563	0.0830716	0.530651	0.776619	lcl|NW_020311976.1_cds_XP_025602725.1_17367	db_xref=GeneID:105686583	105686583	protein_id=XP_025602725.1	protein=uncharacterized protein LOC105686583	location=join(1566932..1566951,1567098..1567260,1567333..1567472,1567608..1567902,1567978..1568122,1568211..1568410,1568509..1568751,1568861..1569042,1569121..1569259,1569417..1569690,1569775..1570009,1570080..1570356,1570448..1570614,1570695..1570913,1570997..1571107,1571521..1571707,1571783..1571971,1572086..1572283,1572350..1572889,1572973..1573144,1573305..1573612,1573697..1573893,1573961..1574178,1574257..1574399,1574496..1574760,1574845..1575008,1575110..1575351,1575471..1575750,1575819..1575948,1576027..1576076)	gbkey=CDS	K24224
gene-LOC105686584	4618.54	-0.0109823	0.0561915	0.814553	0.928617	lcl|NW_020311966.1_cds_XP_012256961.1_14929	db_xref=GeneID:105686584	105686584	protein_id=XP_012256961.1	protein=DNA topoisomerase I, mitochondrial isoform X1	location=join(1414403..1414447,1414756..1414801,1415358..1415563,1415636..1415811,1415900..1416183,1416272..1416435,1416539..1416736,1417470..1417643,1417736..1417833,1418421..1418934,1419034..1419493,1419582..1420032,1420112..1420261,1420377..1420479)	gbkey=CDS	K03163
gene-LOC105686584	4618.54	-0.0109823	0.0561915	0.814553	0.928617	lcl|NW_020311966.1_cds_XP_012256962.1_14930	db_xref=GeneID:105686584	105686584	protein_id=XP_012256962.1	protein=DNA topoisomerase I, mitochondrial isoform X2	location=join(1415366..1415563,1415636..1415811,1415900..1416183,1416272..1416435,1416539..1416736,1417470..1417643,1417736..1417833,1418421..1418934,1419034..1419493,1419582..1420032,1420112..1420261,1420377..1420479)	gbkey=CDS	K03163
gene-LOC105686584	4618.54	-0.0109823	0.0561915	0.814553	0.928617	lcl|NW_020311966.1_cds_XP_012256963.1_14931	db_xref=GeneID:105686584	105686584	protein_id=XP_012256963.1	protein=DNA topoisomerase I, mitochondrial isoform X3	location=join(1417262..1417402,1417470..1417643,1417736..1417833,1418421..1418934,1419034..1419493,1419582..1420032,1420112..1420261,1420377..1420479)	gbkey=CDS	K03163
gene-LOC105686584	4618.54	-0.0109823	0.0561915	0.814553	0.928617	lcl|NW_020311966.1_cds_XP_012256964.1_14932	db_xref=GeneID:105686584	105686584	protein_id=XP_012256964.1	protein=DNA topoisomerase I, mitochondrial isoform X4	location=join(1418062..1418294,1418421..1418934,1419034..1419493,1419582..1420032,1420112..1420261,1420377..1420479)	gbkey=CDS	K03163
gene-LOC105686585	15179.3	0.30091	0.121439	0.00112358	0.0229331	lcl|NW_020311966.1_cds_XP_012256966.1_14933	db_xref=GeneID:105686585	105686585	protein_id=XP_012256966.1	protein=ATP synthase subunit d, mitochondrial	location=complement(join(1422473..1422697,1422824..1422992,1423320..1423438))	gbkey=CDS	K02138
gene-LOC105686586	1268.35	0.186648	0.136075	0.0224152	0.140173	lcl|NW_020311332.1_cds_XP_012256967.1_4162	db_xref=GeneID:105686586	105686586	protein_id=XP_012256967.1	protein=probable protein phosphatase CG10417	location=join(327466..327576,327956..328238,328395..329157,329276..329408,329510..329965,330051..330317)	gbkey=CDS	K17499
gene-LOC105686587	1485.46	-0.0795428	0.0668762	0.139494	0.402701	lcl|NW_020311332.1_cds_XP_012256968.1_4165	db_xref=GeneID:105686587	105686587	protein_id=XP_012256968.1	protein=BTB/POZ domain-containing adapter for CUL3-mediated RhoA degradation protein 3	location=join(333480..333720,333842..334154,334236..334434,334533..334736)	gbkey=CDS	K15074
gene-LOC105686587	1485.46	-0.0795428	0.0668762	0.139494	0.402701	lcl|NW_020311332.1_cds_XP_020708177.1_4164	db_xref=GeneID:105686587	105686587	protein_id=XP_020708177.1	protein=BTB/POZ domain-containing adapter for CUL3-mediated RhoA degradation protein 3	location=join(333480..333720,333842..334154,334236..334434,334533..334736)	gbkey=CDS	K15074
gene-LOC105686588	645.372	-0.0379152	0.0949693	0.460809	0.732648	lcl|NW_020311332.1_cds_XP_012256969.1_4163	db_xref=GeneID:105686588	105686588	protein_id=XP_012256969.1	protein=intraflagellar transport protein 20 homolog	location=complement(join(332143..332256,332343..332497,332980..333109))	gbkey=CDS	K16473
gene-LOC105686589	200.807	0.0359505	0.111685	0.198531	0.484509	lcl|NW_020311995.1_cds_XP_012256970.1_21946	db_xref=GeneID:105686589	105686589	protein_id=XP_012256970.1	protein=kinesin-like protein KIF18A	location=join(297096..299719,299889..299925)	gbkey=CDS	K10401
gene-LOC105686590	3091.79	0.12276	0.105123	0.0682852	0.268861	lcl|NW_020311995.1_cds_XP_020708143.1_21949	db_xref=GeneID:105686590	105686590	protein_id=XP_020708143.1	protein=beta-parvin	location=join(304006..304873,305195..305326,305548..305811,305894..306288,306375..306618,306695..306771)	gbkey=CDS	K06275
gene-LOC105686591	1860.49	-0.0939109	0.0991805	0.133071	0.393059	lcl|NW_020311995.1_cds_XP_012256972.1_21948	db_xref=GeneID:105686591	105686591	protein_id=XP_012256972.1	protein=28S ribosomal protein S35, mitochondrial	location=complement(join(302165..302443,302529..303151,303309..303417))	gbkey=CDS	K17413
gene-LOC105686593	602.471	-0.176874	0.170741	0.0308771	0.166935	lcl|NW_020311995.1_cds_XP_012256973.1_21991	db_xref=GeneID:105686593	105686593	protein_id=XP_012256973.1	protein=TP53-binding protein 1-like isoform X3	location=complement(join(428493..428674,428748..428970,429058..433092))	gbkey=CDS	K20915
gene-LOC105686593	602.471	-0.176874	0.170741	0.0308771	0.166935	lcl|NW_020311995.1_cds_XP_012256974.2_21990	db_xref=GeneID:105686593	105686593	protein_id=XP_012256974.2	protein=TP53-binding protein 1-like isoform X1	location=complement(join(428493..428674,428748..428970,429058..433117,433413..433570))	gbkey=CDS	K20915
gene-LOC105686593	602.471	-0.176874	0.170741	0.0308771	0.166935	lcl|NW_020311995.1_cds_XP_012256975.2_21989	db_xref=GeneID:105686593	105686593	protein_id=XP_012256975.2	protein=TP53-binding protein 1-like isoform X2	location=complement(join(428493..428674,428748..428970,429058..433117,433533..433570))	gbkey=CDS	K20915
gene-LOC105686594	240.979	0.00413974	0.0807788	0.938528	0.978187	lcl|NW_020311995.1_cds_XP_012256976.1_21988	db_xref=GeneID:105686594	105686594	protein_id=XP_012256976.1	protein=syntaxin-18	location=426780..427754	gbkey=CDS	K08492
gene-LOC105686595	2364.19	0.0042897	0.0539285	0.956543	0.983658	lcl|NW_020311995.1_cds_XP_012256978.1_21987	db_xref=GeneID:105686595	105686595	protein_id=XP_012256978.1	protein=coatomer subunit epsilon	location=complement(join(424935..425243,425320..425808,426035..426139))	gbkey=CDS	K17268
gene-LOC105686596	847.884	0.010726	0.0707898	0.821589	0.931409	lcl|NW_020311995.1_cds_XP_012256979.1_21902	db_xref=GeneID:105686596	105686596	protein_id=XP_012256979.1	protein=uncharacterized protein LOC105686596	location=complement(join(164284..164288,164381..164416,165122..169001,169077..169449,169524..169611,169705..169852,169927..170044,170126..170357,170567..170645))	gbkey=CDS
gene-LOC105686597	978.672	-0.0234816	0.0665425	0.630938	0.840537	lcl|NW_020311966.1_cds_XP_020708237.1_14729	db_xref=GeneID:105686597	105686597	protein_id=XP_020708237.1	protein=RAD50-interacting protein 1 isoform X1	location=complement(join(844960..845137,845223..845356,845435..845600,845740..845960,846024..846189,846295..846460,846544..846769,846863..847124,847220..847354,847476..847649,847713..847951,848033..848170))	gbkey=CDS	K20474
gene-LOC105686597	978.672	-0.0234816	0.0665425	0.630938	0.840537	lcl|NW_020311966.1_cds_XP_020708238.1_14730	db_xref=GeneID:105686597	105686597	protein_id=XP_020708238.1	protein=RAD50-interacting protein 1 isoform X2	location=complement(join(844960..845137,845223..845356,845435..845600,845740..845960,846024..846189,846295..846460,846544..846769,846863..847124,847220..847354,847476..847649,847713..847867))	gbkey=CDS	K20474
gene-LOC105686598	407.898	-0.0501579	0.0887227	0.343024	0.636563	lcl|NW_020311966.1_cds_XP_012256983.1_14732	db_xref=GeneID:105686598	105686598	protein_id=XP_012256983.1	protein=glucose dehydrogenase FAD, quinone]-like isoform X1	location=join(848586..848739,848815..849014,849096..849207,849453..849587,849664..849776,849869..850036,850209..850362,850450..850610,850689..850866,850937..851141,851218..851401)	gbkey=CDS	K00108
gene-LOC105686598	407.898	-0.0501579	0.0887227	0.343024	0.636563	lcl|NW_020311966.1_cds_XP_012256985.1_14733	db_xref=GeneID:105686598	105686598	protein_id=XP_012256985.1	protein=glucose dehydrogenase FAD, quinone]-like isoform X3	location=join(848735,848815..849014,849096..849207,849453..849587,849664..849776,849869..850036,850209..850362,850450..850610,850689..850866,850937..851141,851218..851401)	gbkey=CDS	K00108
gene-LOC105686598	407.898	-0.0501579	0.0887227	0.343024	0.636563	lcl|NW_020311966.1_cds_XP_020708242.1_14731	db_xref=GeneID:105686598	105686598	protein_id=XP_020708242.1	protein=glucose dehydrogenase FAD, quinone]-like isoform X2	location=join(846759..846798,848815..849014,849096..849207,849453..849587,849664..849776,849869..850036,850209..850362,850450..850610,850689..850866,850937..851141,851218..851401)	gbkey=CDS	K00108
gene-LOC105686599	3752.09	0.0298592	0.108735	0.300475	0.597997	lcl|NW_020311976.1_cds_XP_012256987.1_17395	db_xref=GeneID:105686599	105686599	protein_id=XP_012256987.1	protein=protein obstructor-E-like	location=complement(join(1683127..1683434,1684538..1684948,1687441..1687492))	gbkey=CDS
gene-LOC105686600	838.117	-0.0129278	0.0861192	0.802883	0.924012	lcl|NW_020311966.1_cds_XP_012256986.1_14736	db_xref=GeneID:105686600	105686600	protein_id=XP_012256986.1	protein=forkhead box protein J1-B-like	location=complement(join(853538..853909,853992..854170,854288..854513))	gbkey=CDS	K09402
gene-LOC105686600	838.117	-0.0129278	0.0861192	0.802883	0.924012	lcl|NW_020311966.1_cds_XP_020708256.1_14734	db_xref=GeneID:105686600	105686600	protein_id=XP_020708256.1	protein=forkhead box protein J1-B-like	location=complement(join(853538..853909,853992..854170,854288..854513))	gbkey=CDS	K09402
gene-LOC105686600	838.117	-0.0129278	0.0861192	0.802883	0.924012	lcl|NW_020311966.1_cds_XP_020708257.1_14735	db_xref=GeneID:105686600	105686600	protein_id=XP_020708257.1	protein=forkhead box protein J1-B-like	location=complement(join(853538..853909,853992..854170,854288..854513))	gbkey=CDS	K09402
gene-LOC105686602	2520.62	-0.0696521	0.0898489	0.249515	0.54319	lcl|NW_020311995.1_cds_XP_012256988.1_21964	db_xref=GeneID:105686602	105686602	protein_id=XP_012256988.1	protein=prominin-1-A isoform X1	location=complement(join(351973..351992,352098..352211,353344..353438,353736..353897,354804..354854,355455..355576,355725..355883,355968..356523,356618..356833,356903..357052,357134..357414,357744..357752,358045..358068,358175..358296,358379..358731,358813..359080,367603..367909))	gbkey=CDS	K06532
gene-LOC105686602	2520.62	-0.0696521	0.0898489	0.249515	0.54319	lcl|NW_020311995.1_cds_XP_012256989.1_21962	db_xref=GeneID:105686602	105686602	protein_id=XP_012256989.1	protein=prominin-like protein isoform X2	location=complement(join(351973..351992,352098..352211,353344..353438,353736..353897,354804..354854,355455..355576,355725..355883,355968..356523,356618..356833,356903..357052,357134..357414,358045..358068,358175..358296,358379..358731,358813..359080,367603..367909))	gbkey=CDS	K06532
gene-LOC105686602	2520.62	-0.0696521	0.0898489	0.249515	0.54319	lcl|NW_020311995.1_cds_XP_012256990.1_21961	db_xref=GeneID:105686602	105686602	protein_id=XP_012256990.1	protein=prominin-like protein isoform X3	location=complement(join(351973..351992,352098..352211,353344..353438,353736..353897,354804..354854,355455..355576,355725..355883,355968..356523,356618..356833,356903..357052,357134..357414,358175..358296,358379..358731,358813..359080,367603..367909))	gbkey=CDS	K06532
gene-LOC105686602	2520.62	-0.0696521	0.0898489	0.249515	0.54319	lcl|NW_020311995.1_cds_XP_012256991.1_21963	db_xref=GeneID:105686602	105686602	protein_id=XP_012256991.1	protein=prominin-1-A isoform X4	location=complement(join(351973..351992,352098..352211,353344..353438,353736..353897,355455..355576,355725..355883,355968..356523,356618..356833,356903..357052,357134..357414,357744..357752,358045..358068,358175..358296,358379..358731,358813..359080,367603..367909))	gbkey=CDS	K06532
gene-LOC105686602	2520.62	-0.0696521	0.0898489	0.249515	0.54319	lcl|NW_020311995.1_cds_XP_012256992.1_21966	db_xref=GeneID:105686602	105686602	protein_id=XP_012256992.1	protein=prominin-like protein isoform X5	location=complement(join(351980..351992,352098..352211,353736..353897,354804..354854,355455..355576,355725..355883,355968..356523,356618..356833,356903..357052,357134..357414,357744..357752,358045..358068,358175..358296,358379..358731,358813..359080,367603..367909))	gbkey=CDS	K06532
gene-LOC105686602	2520.62	-0.0696521	0.0898489	0.249515	0.54319	lcl|NW_020311995.1_cds_XP_012256994.1_21967	db_xref=GeneID:105686602	105686602	protein_id=XP_012256994.1	protein=prominin-like protein isoform X6	location=complement(join(352648..352664,353344..353438,353736..353897,354804..354854,355455..355576,355725..355883,355968..356523,356618..356833,356903..357052,357134..357414,357744..357752,358045..358068,358175..358296,358379..358731,358813..359080,367603..367909))	gbkey=CDS	K06532
gene-LOC105686602	2520.62	-0.0696521	0.0898489	0.249515	0.54319	lcl|NW_020311995.1_cds_XP_012256995.1_21965	db_xref=GeneID:105686602	105686602	protein_id=XP_012256995.1	protein=prominin-like protein isoform X8	location=complement(join(351973..351992,352098..352211,353344..353438,353736..353897,354804..354854,355455..355576,355725..355883,355968..356523,356618..356833,356903..357052,357134..357414,357744..357752,358045..358068,358175..358296,358379..358731,358813..359078))	gbkey=CDS	K06532
gene-LOC105686602	2520.62	-0.0696521	0.0898489	0.249515	0.54319	lcl|NW_020311995.1_cds_XP_020708079.1_21968	db_xref=GeneID:105686602	105686602	protein_id=XP_020708079.1	protein=prominin-like protein isoform X7	location=complement(join(352661..352664,353736..353897,354804..354854,355455..355576,355725..355883,355968..356523,356618..356833,356903..357052,357134..357414,357744..357752,358045..358068,358175..358296,358379..358731,358813..359080,367603..367909))	gbkey=CDS	K06532
gene-LOC105686603	3576.89	-0.0173294	0.0518801	0.674166	0.864004	lcl|NW_020311966.1_cds_XP_012256996.1_15092	db_xref=GeneID:105686603	105686603	protein_id=XP_012256996.1	protein=regulatory-associated protein of mTOR isoform X1	location=complement(join(1833923..1834118,1834252..1834534,1834611..1834787,1834995..1835236,1835313..1835483,1835572..1835735,1835802..1835901,1835983..1836080,1836161..1836306,1836515..1836556,1836653..1836905,1836994..1837137,1837221..1837478,1837556..1837630,1837716..1838099,1838231..1838364,1838445..1838545,1838684..1838743,1838829..1839013,1839075..1839221,1839341..1839582,1839849..1839951,1840060..1840227))	gbkey=CDS	K07204
gene-LOC105686603	3576.89	-0.0173294	0.0518801	0.674166	0.864004	lcl|NW_020311966.1_cds_XP_012256997.1_15091	db_xref=GeneID:105686603	105686603	protein_id=XP_012256997.1	protein=regulatory-associated protein of mTOR isoform X2	location=complement(join(1833923..1834118,1834252..1834534,1834611..1834775,1834995..1835236,1835313..1835483,1835572..1835735,1835802..1835901,1835983..1836080,1836161..1836306,1836515..1836556,1836653..1836905,1836994..1837137,1837221..1837478,1837556..1837630,1837716..1838099,1838231..1838364,1838445..1838545,1838684..1838743,1838829..1839013,1839075..1839221,1839341..1839582,1839849..1839951,1840060..1840227))	gbkey=CDS	K07204
gene-LOC105686603	3576.89	-0.0173294	0.0518801	0.674166	0.864004	lcl|NW_020311966.1_cds_XP_012256998.1_15090	db_xref=GeneID:105686603	105686603	protein_id=XP_012256998.1	protein=regulatory-associated protein of mTOR isoform X3	location=complement(join(1833923..1834118,1834252..1834534,1834611..1834769,1834995..1835236,1835313..1835483,1835572..1835735,1835802..1835901,1835983..1836080,1836161..1836306,1836515..1836556,1836653..1836905,1836994..1837137,1837221..1837478,1837556..1837630,1837716..1838099,1838231..1838364,1838445..1838545,1838684..1838743,1838829..1839013,1839075..1839221,1839341..1839582,1839849..1839951,1840060..1840227))	gbkey=CDS	K07204
gene-LOC105686603	3576.89	-0.0173294	0.0518801	0.674166	0.864004	lcl|NW_020311966.1_cds_XP_012256999.1_15089	db_xref=GeneID:105686603	105686603	protein_id=XP_012256999.1	protein=regulatory-associated protein of mTOR isoform X4	location=complement(join(1833923..1834118,1834252..1834534,1834611..1834787,1834995..1835236,1835313..1835483,1835572..1835735,1835802..1835901,1835983..1836080,1836161..1836306,1836653..1836905,1836994..1837137,1837221..1837478,1837556..1837630,1837716..1838099,1838231..1838364,1838445..1838545,1838684..1838743,1838829..1839013,1839075..1839221,1839341..1839582,1839849..1839951,1840060..1840227))	gbkey=CDS	K07204
gene-LOC105686604	1495.62	0.00823526	0.10407	0.74225	0.897734	lcl|NW_020311976.1_cds_XP_012257001.1_17394	db_xref=GeneID:105686604	105686604	protein_id=XP_012257001.1	protein=protein obstructor-E	location=join(1679123..1679177,1679836..1680054,1681334..1681601,1681907..1682041,1682126..1682138)	gbkey=CDS
gene-LOC105686605	93.3711	0.046514	0.104313	0.334689	0.629244	lcl|NW_020311966.1_cds_XP_012257002.1_15088	db_xref=GeneID:105686605	105686605	protein_id=XP_012257002.1	protein=EKC/KEOPS complex subunit Tprkb-like	location=1830978..1831517	gbkey=CDS	K15901
gene-LOC105686606	7656.45	0.0515588	0.0616079	0.343451	0.636864	lcl|NW_020311995.1_cds_XP_012257003.1_21959	db_xref=GeneID:105686606	105686606	protein_id=XP_012257003.1	protein=splicing factor 3B subunit 1 isoform X1	location=join(340745..340772,340962..341140,341211..341297,341378..341504,343393..343472,343530..343697,343771..343987,344058..344462,344544..345007,345081..345731,345790..345915,345993..346214,346281..346463,346557..346745,346817..346992,347076..347348,347426..347642,347734..347892)	gbkey=CDS	K12828
gene-LOC105686606	7656.45	0.0515588	0.0616079	0.343451	0.636864	lcl|NW_020311995.1_cds_XP_012257004.1_21960	db_xref=GeneID:105686606	105686606	protein_id=XP_012257004.1	protein=splicing factor 3B subunit 1 isoform X2	location=join(343437..343472,343530..343697,343771..343987,344058..344462,344544..345007,345081..345731,345790..345915,345993..346214,346281..346463,346557..346745,346817..346992,347076..347348,347426..347642,347734..347892)	gbkey=CDS	K12828
gene-LOC105686607	3394.58	0.0271964	0.0703943	0.606864	0.825767	lcl|NW_020311966.1_cds_XP_012257005.1_14997	db_xref=GeneID:105686607	105686607	protein_id=XP_012257005.1	protein=CD109 antigen	location=complement(join(1608760..1608962,1609056..1609336,1609414..1609607,1609716..1613754,1614241..1614425))	gbkey=CDS
gene-LOC105686607	3394.58	0.0271964	0.0703943	0.606864	0.825767	lcl|NW_020311966.1_cds_XP_012257006.1_14998	db_xref=GeneID:105686607	105686607	protein_id=XP_012257006.1	protein=CD109 antigen	location=complement(join(1608760..1608962,1609056..1609336,1609414..1609607,1609716..1613754,1614241..1614425))	gbkey=CDS
gene-LOC105686607	3394.58	0.0271964	0.0703943	0.606864	0.825767	lcl|NW_020311966.1_cds_XP_020708169.1_14996	db_xref=GeneID:105686607	105686607	protein_id=XP_020708169.1	protein=CD109 antigen	location=complement(join(1608760..1608962,1609056..1609336,1609414..1609607,1609716..1613754,1614241..1614425))	gbkey=CDS
gene-LOC105686608	3502.46	0.552306	0.109132	2.82e-08	1.56e-05	lcl|NW_020311995.1_cds_XP_012257007.1_21876	db_xref=GeneID:105686608	105686608	protein_id=XP_012257007.1	protein=calcium-binding mitochondrial carrier protein SCaMC-1-B isoform X1	location=complement(join(65023..65097,65188..65442,65577..65744,65828..66085,66341..66499,78396..78507,78762..78849,80247..80373,80777..80962))	gbkey=CDS	K14684
gene-LOC105686608	3502.46	0.552306	0.109132	2.82e-08	1.56e-05	lcl|NW_020311995.1_cds_XP_012257009.1_21878	db_xref=GeneID:105686608	105686608	protein_id=XP_012257009.1	protein=calcium-binding mitochondrial carrier protein SCaMC-2 isoform X2	location=complement(join(65023..65097,65188..65442,65577..65744,65828..66085,66341..66499,72953..73036))	gbkey=CDS	K14684
gene-LOC105686608	3502.46	0.552306	0.109132	2.82e-08	1.56e-05	lcl|NW_020311995.1_cds_XP_012257010.1_21879	db_xref=GeneID:105686608	105686608	protein_id=XP_012257010.1	protein=calcium-binding mitochondrial carrier protein SCaMC-2 isoform X3	location=complement(join(65023..65097,65188..65442,65577..65744,65828..66085,66341..66499,71241..71294))	gbkey=CDS	K14684
gene-LOC105686608	3502.46	0.552306	0.109132	2.82e-08	1.56e-05	lcl|NW_020311995.1_cds_XP_020708132.1_21877	db_xref=GeneID:105686608	105686608	protein_id=XP_020708132.1	protein=calcium-binding mitochondrial carrier protein SCaMC-2-B isoform X4	location=complement(join(65023..65097,65188..65442,65577..65744,65828..66085,66341..66499,75999..76040))	gbkey=CDS	K14684
gene-LOC105686609	1191.29	-0.0118672	0.0874259	0.814098	0.928617	lcl|NW_020311995.1_cds_XP_012257012.1_21875	db_xref=GeneID:105686609	105686609	protein_id=XP_012257012.1	protein=6-phosphogluconolactonase	location=join(61635..61755,61924..62124,62205..62488,62564..62674)	gbkey=CDS	K01057
gene-LOC105686610	4945.98	0.322354	0.127689	0.000910188	0.0201498	lcl|NW_020311286.1_cds_XP_020708339.1_120	db_xref=GeneID:105686610	105686610	protein_id=XP_020708339.1	protein=echinoderm microtubule-associated protein-like 2 isoform X1	location=join(230242..230299,233621..233851,233934..234090,234179..234292,234536..234667,234902..234970,235610..235915,235994..236066,236134..236340,236408..236645,236721..236878,236962..237219,237482..237619,237706..237822,237944..237979,238105..238192,238262..238488,238584..238709)	gbkey=CDS	K18595
gene-LOC105686610	4945.98	0.322354	0.127689	0.000910188	0.0201498	lcl|NW_020311286.1_cds_XP_020708340.1_121	db_xref=GeneID:105686610	105686610	protein_id=XP_020708340.1	protein=echinoderm microtubule-associated protein-like 2 isoform X1	location=join(230242..230299,233621..233851,233934..234090,234179..234292,234536..234667,234902..234970,235610..235915,235994..236066,236134..236340,236408..236645,236721..236878,236962..237219,237482..237619,237706..237822,237944..237979,238105..238192,238262..238488,238584..238709)	gbkey=CDS	K18595
gene-LOC105686610	4945.98	0.322354	0.127689	0.000910188	0.0201498	lcl|NW_020311286.1_cds_XP_020708341.1_126	db_xref=GeneID:105686610	105686610	protein_id=XP_020708341.1	protein=echinoderm microtubule-associated protein-like 2 isoform X2	location=join(233245..233296,233621..233851,233934..234090,234179..234292,234536..234667,234902..234970,235610..235915,235994..236066,236134..236340,236408..236645,236721..236878,236962..237219,237482..237619,237706..237822,237944..237979,238105..238192,238262..238488,238584..238709)	gbkey=CDS	K18595
gene-LOC105686610	4945.98	0.322354	0.127689	0.000910188	0.0201498	lcl|NW_020311286.1_cds_XP_020708342.1_122	db_xref=GeneID:105686610	105686610	protein_id=XP_020708342.1	protein=echinoderm microtubule-associated protein-like 2 isoform X3	location=join(230242..230299,233621..233851,233934..234090,234179..234292,234536..234667,234902..234970,235610..235915,235994..236066,236134..236340,236408..236645,236721..236878,236962..237219,237482..237619,237706..237822,238105..238192,238262..238488,238584..238709)	gbkey=CDS	K18595
gene-LOC105686610	4945.98	0.322354	0.127689	0.000910188	0.0201498	lcl|NW_020311286.1_cds_XP_020708343.1_128	db_xref=GeneID:105686610	105686610	protein_id=XP_020708343.1	protein=echinoderm microtubule-associated protein-like 2 isoform X5	location=join(233524..233539,233621..233851,233934..234090,234179..234292,234536..234667,234902..234970,235610..235915,235994..236066,236134..236340,236408..236645,236721..236878,236962..237219,237482..237619,237706..237822,237944..237979,238105..238192,238262..238488,238584..238709)	gbkey=CDS	K18595
gene-LOC105686610	4945.98	0.322354	0.127689	0.000910188	0.0201498	lcl|NW_020311286.1_cds_XP_020708344.1_125	db_xref=GeneID:105686610	105686610	protein_id=XP_020708344.1	protein=echinoderm microtubule-associated protein-like 2 isoform X6	location=join(232997..233003,233621..233851,233934..234090,234179..234292,234536..234667,234902..234970,235610..235915,235994..236066,236134..236340,236408..236645,236721..236878,236962..237219,237482..237619,237706..237822,237944..237979,238105..238192,238262..238488,238584..238709)	gbkey=CDS	K18595
gene-LOC105686610	4945.98	0.322354	0.127689	0.000910188	0.0201498	lcl|NW_020311286.1_cds_XP_020708345.1_123	db_xref=GeneID:105686610	105686610	protein_id=XP_020708345.1	protein=echinoderm microtubule-associated protein-like 2 isoform X7	location=join(230242..230299,233621..233851,233934..234090,234179..234292,234536..234667,235610..235915,235994..236066,236134..236340,236408..236645,236721..236878,236962..237219,237482..237619,237706..237822,237944..237979,238105..238192,238262..238488,238584..238709)	gbkey=CDS	K18595
gene-LOC105686610	4945.98	0.322354	0.127689	0.000910188	0.0201498	lcl|NW_020311286.1_cds_XP_020708346.1_124	db_xref=GeneID:105686610	105686610	protein_id=XP_020708346.1	protein=echinoderm microtubule-associated protein-like 2 isoform X8	location=join(230242..230299,233621..233851,233934..234090,234179..234292,235610..235915,235994..236066,236134..236340,236408..236645,236721..236878,236962..237219,237482..237619,237706..237822,237944..237979,238105..238192,238262..238488,238584..238709)	gbkey=CDS	K18595
gene-LOC105686610	4945.98	0.322354	0.127689	0.000910188	0.0201498	lcl|NW_020311286.1_cds_XP_025603042.1_127	db_xref=GeneID:105686610	105686610	protein_id=XP_025603042.1	protein=echinoderm microtubule-associated protein-like 2 isoform X4	location=join(233245..233296,233621..233851,233934..234090,234179..234292,234536..234667,234902..234970,235610..235915,235994..236066,236134..236340,236408..236645,236721..236878,236962..237219,237482..237619,237706..237822,238105..238192,238262..238488,238584..238709)	gbkey=CDS	K18595
gene-LOC105686612	394.837	0.573445	0.213346	0.000331709	0.0107088	lcl|NW_020311976.1_cds_XP_012257023.1_17398	db_xref=GeneID:105686612	105686612	protein_id=XP_012257023.1	protein=protein obstructor-E isoform X1	location=join(1718347..1718386,1719680..1720081,1720276..1720489,1721283..1721457)	gbkey=CDS
gene-LOC105686612	394.837	0.573445	0.213346	0.000331709	0.0107088	lcl|NW_020311976.1_cds_XP_012257033.1_17397	db_xref=GeneID:105686612	105686612	protein_id=XP_012257033.1	protein=protein obstructor-E isoform X2	location=join(1718347..1718386,1719680..1720081,1720276..1720489,1722455..1722515)	gbkey=CDS
gene-LOC105686614	1756.47	0.00954316	0.0622137	0.85205	0.943979	lcl|NW_020311332.1_cds_XP_012257022.1_4145	db_xref=GeneID:105686614	105686614	protein_id=XP_012257022.1	protein=tyrosine-protein phosphatase non-receptor type 4 isoform X1	location=complement(join(198155..198238,198334..198618,198692..199757,200035..200208,200643..200875,200948..201100,201567..201654,201889..202009,202120..202287,202443..202491,202587..202718,202814..203025,203568..203583))	gbkey=CDS	K18037
gene-LOC105686614	1756.47	0.00954316	0.0622137	0.85205	0.943979	lcl|NW_020311332.1_cds_XP_012257024.1_4142	db_xref=GeneID:105686614	105686614	protein_id=XP_012257024.1	protein=tyrosine-protein phosphatase non-receptor type 4 isoform X2	location=complement(join(198155..198238,198334..198618,198692..199757,200035..200208,200643..200875,200948..201100,201567..201654,201889..202009,202120..202287,202449..202491,202587..202718,202814..203025,203568..203583))	gbkey=CDS	K18037
gene-LOC105686614	1756.47	0.00954316	0.0622137	0.85205	0.943979	lcl|NW_020311332.1_cds_XP_012257025.1_4143	db_xref=GeneID:105686614	105686614	protein_id=XP_012257025.1	protein=tyrosine-protein phosphatase non-receptor type 4 isoform X3	location=complement(join(198155..198238,198334..198618,198692..199757,200035..200208,200643..200875,200948..201100,201573..201654,201889..202009,202120..202287,202443..202491,202587..202718,202814..203025,203568..203583))	gbkey=CDS	K18037
gene-LOC105686614	1756.47	0.00954316	0.0622137	0.85205	0.943979	lcl|NW_020311332.1_cds_XP_012257026.1_4144	db_xref=GeneID:105686614	105686614	protein_id=XP_012257026.1	protein=tyrosine-protein phosphatase non-receptor type 4 isoform X4	location=complement(join(198155..198238,198334..198618,198692..199733,200035..200208,200643..200875,200948..201100,201567..201654,201889..202009,202120..202287,202443..202491,202587..202718,202814..203025,203568..203583))	gbkey=CDS	K18037
gene-LOC105686614	1756.47	0.00954316	0.0622137	0.85205	0.943979	lcl|NW_020311332.1_cds_XP_012257027.1_4146	db_xref=GeneID:105686614	105686614	protein_id=XP_012257027.1	protein=tyrosine-protein phosphatase non-receptor type 4 isoform X5	location=complement(join(198155..198238,198334..198618,198692..199757,200035..200208,200643..200875,200948..201100,201567..201654,201889..202009,202120..202287,202443..202491,202587..202718,202814..202963))	gbkey=CDS	K18037
gene-LOC105686615	620.169	0.129131	0.0899835	0.0461168	0.212538	lcl|NW_020311332.1_cds_XP_012257028.1_4141	db_xref=GeneID:105686615	105686615	protein_id=XP_012257028.1	protein=methyltransferase-like protein 2-A	location=join(194803..194912,195113..195265,195368..195679,195779..195892,196006..196178,196250..196389)	gbkey=CDS
gene-LOC105686616	649.977	-0.00281859	0.070463	0.957027	0.983749	lcl|NW_020311966.1_cds_XP_012257030.1_14784	db_xref=GeneID:105686616	105686616	protein_id=XP_012257030.1	protein=GPI ethanolamine phosphate transferase 3 isoform X1	location=join(945293..947909,947993..948163,948250..948473,948559..948753)	gbkey=CDS	K05288
gene-LOC105686616	649.977	-0.00281859	0.070463	0.957027	0.983749	lcl|NW_020311966.1_cds_XP_020708227.1_14785	db_xref=GeneID:105686616	105686616	protein_id=XP_020708227.1	protein=GPI ethanolamine phosphate transferase 3 isoform X2	location=join(945293..946449,946558..947909,947993..948163,948250..948473,948559..948753)	gbkey=CDS	K05288
gene-LOC105686617	84.6187	-0.0272111	0.107385	0.34983	0.643232	lcl|NW_020311966.1_cds_XP_012257031.2_14786	db_xref=GeneID:105686617	105686617	protein_id=XP_012257031.2	protein=uncharacterized protein LOC105686617 isoform X1	location=complement(join(950101..950202,950506..952595,953068..953185))	gbkey=CDS
gene-LOC105686617	84.6187	-0.0272111	0.107385	0.34983	0.643232	lcl|NW_020311966.1_cds_XP_012257032.2_14787	db_xref=GeneID:105686617	105686617	protein_id=XP_012257032.2	protein=uncharacterized protein LOC105686617 isoform X2	location=complement(join(950275..950316,950506..952595,953068..953185))	gbkey=CDS
gene-LOC105686618	5982.52	0.0674889	0.129619	0.102007	0.337083	lcl|NW_020311286.1_cds_XP_012257034.1_132	db_xref=GeneID:105686618	105686618	protein_id=XP_012257034.1	protein=pyruvate carboxylase, mitochondrial isoform X1	location=join(311491..311632,312804..313123,314089..314239,314325..314536,315197..315399,315473..315734,315812..316130,316620..316670,316793..317650,318602..319037,319115..319511,319576..319824)	gbkey=CDS	K01958
gene-LOC105686618	5982.52	0.0674889	0.129619	0.102007	0.337083	lcl|NW_020311286.1_cds_XP_012257035.1_133	db_xref=GeneID:105686618	105686618	protein_id=XP_012257035.1	protein=pyruvate carboxylase, mitochondrial isoform X1	location=join(311491..311632,312804..313123,314089..314239,314325..314536,315197..315399,315473..315734,315812..316130,316620..316670,316793..317650,318602..319037,319115..319511,319576..319824)	gbkey=CDS	K01958
gene-LOC105686618	5982.52	0.0674889	0.129619	0.102007	0.337083	lcl|NW_020311286.1_cds_XP_012257036.1_134	db_xref=GeneID:105686618	105686618	protein_id=XP_012257036.1	protein=pyruvate carboxylase, mitochondrial isoform X2	location=join(311491..311632,312804..313123,314089..314239,314325..314536,315197..315399,315473..315734,315812..316130,316793..317650,318602..319037,319115..319511,319576..319824)	gbkey=CDS	K01958
gene-LOC105686619	2311.09	0.00263934	0.0486044	0.954563	0.983457	lcl|NW_020311995.1_cds_XP_012257037.1_21887	db_xref=GeneID:105686619	105686619	protein_id=XP_012257037.1	protein=serine/threonine-protein kinase PRP4 homolog isoform X1	location=complement(join(101547..101747,101953..102191,102582..102834,102921..103074,103149..103295,103372..103457,103544..103894,104004..104601,104686..105155,105247..105541,105630..105794,106253..106257))	gbkey=CDS	K08827
gene-LOC105686619	2311.09	0.00263934	0.0486044	0.954563	0.983457	lcl|NW_020311995.1_cds_XP_012257038.1_21886	db_xref=GeneID:105686619	105686619	protein_id=XP_012257038.1	protein=serine/threonine-protein kinase PRP4 homolog isoform X2	location=complement(join(101547..101747,101953..102191,102582..102834,102921..103074,103149..103295,103372..103457,103544..103894,104004..104601,104686..105155,105247..105529,105630..105794,106253..106257))	gbkey=CDS	K08827
gene-LOC105686619	2311.09	0.00263934	0.0486044	0.954563	0.983457	lcl|NW_020311995.1_cds_XP_012257039.1_21888	db_xref=GeneID:105686619	105686619	protein_id=XP_012257039.1	protein=serine/threonine-protein kinase PRP4 homolog isoform X3	location=complement(join(101547..101747,101953..102191,102582..102834,102921..103074,103149..103295,103372..103457,103544..103894,104004..104601,104686..105155,105247..105541,105630..105754))	gbkey=CDS	K08827
gene-LOC105686620	1937.53	0.0303102	0.0718355	0.578576	0.80513	lcl|NW_020311995.1_cds_XP_012257040.1_21884	db_xref=GeneID:105686620	105686620	protein_id=XP_012257040.1	protein=inositol monophosphatase 1	location=join(96392..96451,96602..96735,96817..97076,97161..97266,97340..97491,97567..97673)	gbkey=CDS	K01092
gene-LOC105686620	1937.53	0.0303102	0.0718355	0.578576	0.80513	lcl|NW_020311995.1_cds_XP_012257041.1_21885	db_xref=GeneID:105686620	105686620	protein_id=XP_012257041.1	protein=inositol monophosphatase 1	location=join(96392..96451,96602..96735,96817..97076,97161..97266,97340..97491,97567..97673)	gbkey=CDS	K01092
gene-LOC105686621	238.287	-0.0250946	0.100502	0.543832	0.787084	lcl|NW_020311976.1_cds_XP_012257045.1_17441	db_xref=GeneID:105686621	105686621	protein_id=XP_012257045.1	protein=clavesin-1	location=complement(join(1887833..1887984,1888174..1888267,1888512..1888822,1888899..1889292))	gbkey=CDS
gene-LOC105686622	832.778	0.062377	0.0781085	0.272347	0.567213	lcl|NW_020311391.1_cds_XP_012257042.1_7019	db_xref=GeneID:105686622	105686622	protein_id=XP_012257042.1	protein=cytosolic endo-beta-N-acetylglucosaminidase	location=join(30953..31212,31443..31895,31973..32147,32226..32444,32542..32924,33013..33186,33273..33376,37960..38012)	gbkey=CDS	K01227
gene-LOC105686623	1706.64	-0.134659	0.0815849	0.0299232	0.165159	lcl|NW_020311286.1_cds_XP_012257044.1_245	db_xref=GeneID:105686623	105686623	protein_id=XP_012257044.1	protein=serine-threonine kinase receptor-associated protein isoform X1	location=complement(join(588695..588903,589222..589358,589821..590050,590124..590422,590973..591087))	gbkey=CDS	K13137
gene-LOC105686623	1706.64	-0.134659	0.0815849	0.0299232	0.165159	lcl|NW_020311286.1_cds_XP_020708397.1_246	db_xref=GeneID:105686623	105686623	protein_id=XP_020708397.1	protein=serine-threonine kinase receptor-associated protein isoform X2	location=complement(join(588695..588903,589222..589358,589821..590050,590124..590411))	gbkey=CDS
gene-LOC105686623	1706.64	-0.134659	0.0815849	0.0299232	0.165159	lcl|NW_020311286.1_cds_XP_025601937.1_247	db_xref=GeneID:105686623	105686623	protein_id=XP_025601937.1	protein=serine-threonine kinase receptor-associated protein isoform X2	location=complement(join(588695..588903,589222..589358,589821..590050,590124..590411))	gbkey=CDS
gene-LOC105686624	84.6373	0.0240144	0.0943976	0.616773	0.832074	lcl|NW_020311391.1_cds_XP_025601963.1_7018	db_xref=GeneID:105686624	105686624	protein_id=XP_025601963.1	protein=uncharacterized protein LOC105686624	location=join(19289..19384,26457..26793,27294..27466)	gbkey=CDS
gene-LOC105686625	5846.13	0.060151	0.0835275	0.328527	0.623318	lcl|NW_020311966.1_cds_XP_012257047.1_15001	db_xref=GeneID:105686625	105686625	protein_id=XP_012257047.1	protein=serine/threonine-protein phosphatase 1 regulatory subunit 10 isoform X1	location=complement(join(1621609..1622488,1622580..1622739,1622847..1623188,1623281..1623485,1623617..1623840,1628617..1630436,1630933..1631117,1631829..1631907,1632977..1633047))	gbkey=CDS	K17552
gene-LOC105686625	5846.13	0.060151	0.0835275	0.328527	0.623318	lcl|NW_020311966.1_cds_XP_012257048.1_15002	db_xref=GeneID:105686625	105686625	protein_id=XP_012257048.1	protein=serine/threonine-protein phosphatase 1 regulatory subunit 10 isoform X2	location=complement(join(1621609..1622488,1622580..1622739,1622847..1623188,1623281..1623485,1623617..1623840,1628617..1630436,1630933..1631117,1631829..1631831))	gbkey=CDS	K17552
gene-LOC105686625	5846.13	0.060151	0.0835275	0.328527	0.623318	lcl|NW_020311966.1_cds_XP_012257049.1_15003	db_xref=GeneID:105686625	105686625	protein_id=XP_012257049.1	protein=serine/threonine-protein phosphatase 1 regulatory subunit 10 isoform X2	location=complement(join(1621609..1622488,1622580..1622739,1622847..1623188,1623281..1623485,1623617..1623840,1628617..1630436,1630933..1631117,1631829..1631831))	gbkey=CDS	K17552
gene-LOC105686625	5846.13	0.060151	0.0835275	0.328527	0.623318	lcl|NW_020311966.1_cds_XP_020708301.1_15000	db_xref=GeneID:105686625	105686625	protein_id=XP_020708301.1	protein=serine/threonine-protein phosphatase 1 regulatory subunit 10 isoform X1	location=complement(join(1621609..1622488,1622580..1622739,1622847..1623188,1623281..1623485,1623617..1623840,1628617..1630436,1630933..1631117,1631829..1631907,1632977..1633047))	gbkey=CDS	K17552
gene-LOC105686626	3947.66	-0.0101526	0.07896	0.86029	0.947196	lcl|NW_020311995.1_cds_XP_012257051.1_22015	db_xref=GeneID:105686626	105686626	protein_id=XP_012257051.1	protein=zinc finger RNA-binding protein isoform X1	location=join(480570..480619,480897..481060,481265..481606,482812..483378,483462..484190,484307..484625,484710..484897,486166..486317,487850..487945,488033..488153,488431..488726)	gbkey=CDS	K13203
gene-LOC105686626	3947.66	-0.0101526	0.07896	0.86029	0.947196	lcl|NW_020311995.1_cds_XP_012257052.1_22018	db_xref=GeneID:105686626	105686626	protein_id=XP_012257052.1	protein=zinc finger RNA-binding protein isoform X2	location=join(480570..480619,480897..481060,481268..481606,482812..483378,483462..484190,484307..484625,484710..484897,486166..486317,487850..487945,488033..488153,488431..488726)	gbkey=CDS	K13203
gene-LOC105686626	3947.66	-0.0101526	0.07896	0.86029	0.947196	lcl|NW_020311995.1_cds_XP_012257053.1_22016	db_xref=GeneID:105686626	105686626	protein_id=XP_012257053.1	protein=zinc finger RNA-binding protein isoform X3	location=join(480570..480619,480897..481060,481265..481606,482812..483378,483462..484190,484307..484625,484710..484897,486166..486317,487850..487945,488033..488153,488443..488726)	gbkey=CDS	K13203
gene-LOC105686626	3947.66	-0.0101526	0.07896	0.86029	0.947196	lcl|NW_020311995.1_cds_XP_012257054.1_22017	db_xref=GeneID:105686626	105686626	protein_id=XP_012257054.1	protein=zinc finger RNA-binding protein isoform X4	location=join(480570..480619,480897..481060,481265..481606,482923..483378,483462..484190,484307..484625,484710..484897,486166..486317,487850..487945,488033..488153,488431..488726)	gbkey=CDS	K13203
gene-LOC105686627	1707.34	0.0673559	0.102412	0.231479	0.524296	lcl|NW_020311976.1_cds_XP_012257059.1_17440	db_xref=GeneID:105686627	105686627	protein_id=XP_012257059.1	protein=transmembrane protein 14C	location=join(1885464..1885539,1885893..1886082,1886174..1886243)	gbkey=CDS
gene-LOC105686628	409.863	0.0828704	0.150566	0.0275944	0.156736	lcl|NW_020311966.1_cds_XP_012257055.1_15135	db_xref=GeneID:105686628	105686628	protein_id=XP_012257055.1	protein=larval/pupal cuticle protein H1C-like	location=join(1964108..1964116,1964193..1964915)	gbkey=CDS
gene-LOC105686629	18.813	0.0142221	0.106502	0.462137	0.733463	lcl|NW_020311966.1_cds_XP_012257056.1_15137	db_xref=GeneID:105686629	105686629	protein_id=XP_012257056.1	protein=larval cuticle protein A3A-like isoform X1	location=join(1971373..1971384,1971471..1972154)	gbkey=CDS
gene-LOC105686629	18.813	0.0142221	0.106502	0.462137	0.733463	lcl|NW_020311966.1_cds_XP_012257058.1_15138	db_xref=GeneID:105686629	105686629	protein_id=XP_012257058.1	protein=larval cuticle protein A3A-like isoform X2	location=join(1971373..1971384,1971471..1971976,1972079..1972154)	gbkey=CDS
gene-LOC105686630	16.9639	-0.00741886	0.105785	0.674127	0.864004	lcl|NW_020311966.1_cds_XP_025602572.1_15133	db_xref=GeneID:105686630	105686630	protein_id=XP_025602572.1	protein=larval cuticle protein A3A-like	location=join(1959916..1959927,1960265..1960912)	gbkey=CDS
gene-LOC105686631	937.595	-0.0657813	0.109579	0.221393	0.512414	lcl|NW_020311995.1_cds_XP_012257061.1_21969	db_xref=GeneID:105686631	105686631	protein_id=XP_012257061.1	protein=uncharacterized protein LOC105686631	location=complement(join(378630..378938,380322..380506,387087..387250,390077..390720))	gbkey=CDS
gene-LOC105686631	937.595	-0.0657813	0.109579	0.221393	0.512414	lcl|NW_020311995.1_cds_XP_012257062.1_21970	db_xref=GeneID:105686631	105686631	protein_id=XP_012257062.1	protein=uncharacterized protein LOC105686631	location=complement(join(378630..378938,380322..380506,387087..387250,390077..390720))	gbkey=CDS
gene-LOC105686631	937.595	-0.0657813	0.109579	0.221393	0.512414	lcl|NW_020311995.1_cds_XP_012257063.1_21971	db_xref=GeneID:105686631	105686631	protein_id=XP_012257063.1	protein=uncharacterized protein LOC105686631	location=complement(join(378630..378938,380322..380506,387087..387250,390077..390720))	gbkey=CDS
gene-LOC105686631	937.595	-0.0657813	0.109579	0.221393	0.512414	lcl|NW_020311995.1_cds_XP_012257064.1_21972	db_xref=GeneID:105686631	105686631	protein_id=XP_012257064.1	protein=uncharacterized protein LOC105686631	location=complement(join(378630..378938,380322..380506,387087..387250,390077..390720))	gbkey=CDS
gene-LOC105686632	1245.38	-0.265596	0.0957029	0.000604938	0.0155779	lcl|NW_020311995.1_cds_XP_012257066.1_21973	db_xref=GeneID:105686632	105686632	protein_id=XP_012257066.1	protein=metallophosphoesterase domain-containing protein 1	location=join(393307..393429,393521..393665,393741..394017,394088..394314,394375..394502)	gbkey=CDS
gene-LOC105686633	2112.67	-0.0950672	0.0977127	0.132761	0.39275	lcl|NW_020311966.1_cds_XP_012257067.1_14803	db_xref=GeneID:105686633	105686633	protein_id=XP_012257067.1	protein=probable cytosolic Fe-S cluster assembly factor GJ13047 isoform X1	location=complement(join(1006962..1007203,1007287..1007667,1007760..1008008,1008115..1008385,1008453..1008608,1008700..1008795,1008899..1008964))	gbkey=CDS
gene-LOC105686633	2112.67	-0.0950672	0.0977127	0.132761	0.39275	lcl|NW_020311966.1_cds_XP_012257068.1_14804	db_xref=GeneID:105686633	105686633	protein_id=XP_012257068.1	protein=probable cytosolic Fe-S cluster assembly factor GJ13047 isoform X1	location=complement(join(1006962..1007203,1007287..1007667,1007760..1008008,1008115..1008385,1008453..1008608,1008700..1008795,1008899..1008964))	gbkey=CDS
gene-LOC105686633	2112.67	-0.0950672	0.0977127	0.132761	0.39275	lcl|NW_020311966.1_cds_XP_012257069.1_14805	db_xref=GeneID:105686633	105686633	protein_id=XP_012257069.1	protein=probable cytosolic Fe-S cluster assembly factor AAEL012261 isoform X2	location=complement(join(1006962..1007203,1007287..1007667,1007760..1008008,1008115..1008244))	gbkey=CDS
gene-LOC105686634	2966.16	-0.0425875	0.105039	0.340081	0.633611	lcl|NW_020311987.1_cds_XP_012257111.1_20384	db_xref=GeneID:105686634	105686634	protein_id=XP_012257111.1	protein=sphingomyelin phosphodiesterase-like	location=complement(join(163895..164030,164117..164307,164371..164722,164806..165006,165090..165262,165329..165712,165791..166098,166272..166350))	gbkey=CDS	K12350
gene-LOC105686635	1844.31	0.0092258	0.0841757	0.86517	0.947588	lcl|NW_020311976.1_cds_XP_012257072.1_17439	db_xref=GeneID:105686635	105686635	protein_id=XP_012257072.1	protein=glutamate--cysteine ligase regulatory subunit isoform X2	location=complement(join(1880517..1880671,1880830..1880944,1881367..1881563,1881655..1881772,1882045..1882107,1882287..1882376))	gbkey=CDS	K11205
gene-LOC105686635	1844.31	0.0092258	0.0841757	0.86517	0.947588	lcl|NW_020311976.1_cds_XP_020708427.1_17438	db_xref=GeneID:105686635	105686635	protein_id=XP_020708427.1	protein=glutamate--cysteine ligase regulatory subunit isoform X1	location=complement(join(1880517..1880671,1880830..1880944,1881367..1881563,1881655..1881772,1882045..1882107,1882287..1882345,1884570..1884603))	gbkey=CDS	K11205
gene-LOC105686636	270.863	-0.262659	0.12226	0.00299449	0.0428277	lcl|NW_020311966.1_cds_XP_012257070.1_14806	db_xref=GeneID:105686636	105686636	protein_id=XP_012257070.1	protein=E3 ubiquitin-protein ligase MSL2	location=join(1009725..1010304,1010395..1010630,1010727..1010924,1011021..1011293)	gbkey=CDS	K13164
gene-LOC105686637	174.573	0.0387874	0.0912297	0.46782	0.73683	lcl|NW_020311966.1_cds_XP_020708094.1_14799	db_xref=GeneID:105686637	105686637	protein_id=XP_020708094.1	protein=josephin-2 isoform X1	location=join(1003955..1003964,1004290..1004348,1004429..1004643,1004749..1004929,1005004..1005234)	gbkey=CDS	K15235
gene-LOC105686637	174.573	0.0387874	0.0912297	0.46782	0.73683	lcl|NW_020311966.1_cds_XP_020708095.1_14800	db_xref=GeneID:105686637	105686637	protein_id=XP_020708095.1	protein=josephin-2 isoform X2	location=join(1004295..1004348,1004429..1004643,1004749..1004929,1005004..1005234)	gbkey=CDS	K15235
gene-LOC105686637	174.573	0.0387874	0.0912297	0.46782	0.73683	lcl|NW_020311966.1_cds_XP_020708096.1_14801	db_xref=GeneID:105686637	105686637	protein_id=XP_020708096.1	protein=josephin-2 isoform X2	location=join(1004295..1004348,1004429..1004643,1004749..1004929,1005004..1005234)	gbkey=CDS	K15235
gene-LOC105686637	174.573	0.0387874	0.0912297	0.46782	0.73683	lcl|NW_020311966.1_cds_XP_020708097.1_14802	db_xref=GeneID:105686637	105686637	protein_id=XP_020708097.1	protein=josephin-2 isoform X2	location=join(1004295..1004348,1004429..1004643,1004749..1004929,1005004..1005234)	gbkey=CDS	K15235
gene-LOC105686638	4792.9	0.0876082	0.0964224	0.154195	0.424689	lcl|NW_020311995.1_cds_XP_012257075.1_21985	db_xref=GeneID:105686638	105686638	protein_id=XP_012257075.1	protein=ubiquitin carboxyl-terminal hydrolase 47	location=join(411843..411860,413169..413366,413445..413697,413773..413951,414040..414214,414279..414400,414486..414679,414784..415001,415076..415299,415386..415935,416006..416371,416476..416913,417002..417258,417358..417720,417800..417987,418064..418214)	gbkey=CDS	K11857
gene-LOC105686638	4792.9	0.0876082	0.0964224	0.154195	0.424689	lcl|NW_020311995.1_cds_XP_020708200.1_21984	db_xref=GeneID:105686638	105686638	protein_id=XP_020708200.1	protein=ubiquitin carboxyl-terminal hydrolase 47	location=join(411843..411860,413169..413366,413445..413697,413773..413951,414040..414214,414279..414400,414486..414679,414784..415001,415076..415299,415386..415935,416006..416371,416476..416913,417002..417258,417358..417720,417800..417987,418064..418214)	gbkey=CDS	K11857
gene-LOC105686639	4214.78	0.0449743	0.107426	0.29632	0.592619	lcl|NW_020311966.1_cds_XP_012257077.1_14794	db_xref=GeneID:105686639	105686639	protein_id=XP_012257077.1	protein=uncharacterized protein PB18E9.04c isoform X1	location=complement(join(974791..975481,975557..975872,976143..976235,976480..976642,976728..976864,976954..977295,977401..977557,977716..977850,978383..978574,978638..978745,978818..979086,980811..980902,981745..981829,987550..987623,990762..990823,999472..999543))	gbkey=CDS	K20128
gene-LOC105686639	4214.78	0.0449743	0.107426	0.29632	0.592619	lcl|NW_020311966.1_cds_XP_012257078.1_14795	db_xref=GeneID:105686639	105686639	protein_id=XP_012257078.1	protein=uncharacterized protein PB18E9.04c isoform X2	location=complement(join(974791..975481,975557..975872,976143..976235,976480..976642,976728..976864,976954..977295,977401..977557,977716..977850,978383..978574,978638..978745,978818..979086,980811..980902,981745..981829,987550..987623,990762..990823,990976..991008))	gbkey=CDS	K20128
gene-LOC105686639	4214.78	0.0449743	0.107426	0.29632	0.592619	lcl|NW_020311966.1_cds_XP_012257079.1_14793	db_xref=GeneID:105686639	105686639	protein_id=XP_012257079.1	protein=uncharacterized protein PB18E9.04c isoform X3	location=complement(join(974791..975481,975557..975872,976480..976642,976728..976864,976954..977295,977401..977557,977716..977850,978383..978574,978638..978745,978818..979086,980811..980902,981745..981829,987550..987623,990762..990823,999472..999543))	gbkey=CDS	K20128
gene-LOC105686639	4214.78	0.0449743	0.107426	0.29632	0.592619	lcl|NW_020311966.1_cds_XP_020708229.1_14792	db_xref=GeneID:105686639	105686639	protein_id=XP_020708229.1	protein=MTSS1-like protein isoform X4	location=complement(join(974791..975481,975557..975872,976143..976235,976480..976642,976728..976864,976954..977295,977401..977557,978383..978574,978638..978745,978818..979086,980811..980902,981745..981829,987550..987623,990762..990823,999472..999543))	gbkey=CDS	K20128
gene-LOC105686640	852.41	-0.0814411	0.0912408	0.177296	0.45922	lcl|NW_020311995.1_cds_XP_012257080.1_21932	db_xref=GeneID:105686640	105686640	protein_id=XP_012257080.1	protein=la-related protein CG11505 isoform X1	location=complement(join(267231..267332,267566..267779,271673..272572,272697..272842,272987..273211,273354..273494,273754..274003,274999..275368,275855..275861))	gbkey=CDS	K18763
gene-LOC105686640	852.41	-0.0814411	0.0912408	0.177296	0.45922	lcl|NW_020311995.1_cds_XP_012257081.1_21933	db_xref=GeneID:105686640	105686640	protein_id=XP_012257081.1	protein=la-related protein CG11505 isoform X1	location=complement(join(267231..267332,267566..267779,271673..272572,272697..272842,272987..273211,273354..273494,273754..274003,274999..275368,275855..275861))	gbkey=CDS	K18763
gene-LOC105686640	852.41	-0.0814411	0.0912408	0.177296	0.45922	lcl|NW_020311995.1_cds_XP_012257082.1_21934	db_xref=GeneID:105686640	105686640	protein_id=XP_012257082.1	protein=la-related protein CG11505 isoform X2	location=complement(join(267231..267332,267566..267779,271673..272572,272697..272842,272987..273211,273354..273494,273754..274003,274999..275357))	gbkey=CDS	K18763
gene-LOC105686640	852.41	-0.0814411	0.0912408	0.177296	0.45922	lcl|NW_020311995.1_cds_XP_020708195.1_21935	db_xref=GeneID:105686640	105686640	protein_id=XP_020708195.1	protein=la-related protein CG11505 isoform X3	location=complement(join(268831..268840,271673..272572,272697..272842,272987..273211,273354..273494,273754..274003,274999..275368,275855..275861))	gbkey=CDS	K18763
gene-LOC105686641	3192.96	0.0303418	0.0741867	0.573047	0.803256	lcl|NW_020311976.1_cds_XP_012257086.1_17447	db_xref=GeneID:105686641	105686641	protein_id=XP_012257086.1	protein=T-complex protein 1 subunit delta	location=join(1952918..1953026,1953446..1953498,1953571..1953660,1953740..1953991,1954085..1954180,1954265..1954426,1954498..1954842,1954956..1955207,1955293..1955538)	gbkey=CDS	K09496
gene-LOC105686642	3826.76	-0.0231309	0.0500679	0.598779	0.819703	lcl|NW_020311995.1_cds_XP_012257083.1_21880	db_xref=GeneID:105686642	105686642	protein_id=XP_012257083.1	protein=roquin-1 isoform X2	location=complement(join(84951..85070,85163..85351,85424..85493,85564..85702,85763..85875,85947..86158,86220..86327,86425..86690,86773..86942,87025..87265,87340..87673,87756..87931,88025..88243,88322..88523,88616..88777))	gbkey=CDS	K15690
gene-LOC105686642	3826.76	-0.0231309	0.0500679	0.598779	0.819703	lcl|NW_020311995.1_cds_XP_020708188.1_21881	db_xref=GeneID:105686642	105686642	protein_id=XP_020708188.1	protein=roquin-1 isoform X1	location=complement(join(84951..85070,85163..85351,85424..85493,85564..85702,85763..85887,85947..86158,86220..86327,86425..86690,86773..86942,87025..87265,87340..87673,87756..87931,88025..88243,88322..88523,88616..88777))	gbkey=CDS	K15690
gene-LOC105686643	4462.5	0.011275	0.0561004	0.814615	0.928617	lcl|NW_020311995.1_cds_XP_012257085.1_22104	db_xref=GeneID:105686643	105686643	protein_id=XP_012257085.1	protein=hamartin isoform X1	location=complement(join(789629..790134,790213..790309,790365..790601,790684..790809,790898..791157,791236..791536,791637..791840,791931..792308,792755..792972,793051..793172,793259..793449,793529..793753,793827..794098,794178..794286))	gbkey=CDS	K07206
gene-LOC105686643	4462.5	0.011275	0.0561004	0.814615	0.928617	lcl|NW_020311995.1_cds_XP_012257087.1_22102	db_xref=GeneID:105686643	105686643	protein_id=XP_012257087.1	protein=hamartin isoform X2	location=complement(join(789629..790134,790213..790309,790365..790601,790684..790809,790898..791157,791236..791536,791637..791840,791931..792104,792174..792308,792755..792972,793051..793172,793259..793449,793529..793753,793827..794098,794178..794286))	gbkey=CDS	K07206
gene-LOC105686643	4462.5	0.011275	0.0561004	0.814615	0.928617	lcl|NW_020311995.1_cds_XP_020708166.1_22103	db_xref=GeneID:105686643	105686643	protein_id=XP_020708166.1	protein=hamartin isoform X1	location=complement(join(789629..790134,790213..790309,790365..790601,790684..790809,790898..791157,791236..791536,791637..791840,791931..792308,792755..792972,793051..793172,793259..793449,793529..793753,793827..794098,794178..794286))	gbkey=CDS	K07206
gene-LOC105686644	1087.81	0.0395865	0.075764	0.472035	0.739929	lcl|NW_020311995.1_cds_XP_012257088.1_22101	db_xref=GeneID:105686644	105686644	protein_id=XP_012257088.1	protein=major facilitator superfamily domain-containing protein 6	location=join(785778..785841,785941..786296,786354..786500,786594..786870,786960..787153,787230..787546,787621..787796,787877..788044,788354..788424)	gbkey=CDS
gene-LOC105686645	3824.77	-0.0328895	0.0669957	0.530694	0.776619	lcl|NW_020311286.1_cds_XP_012257089.1_85	db_xref=GeneID:105686645	105686645	protein_id=XP_012257089.1	protein=maestro heat-like repeat-containing protein family member 1	location=complement(join(102392..102581,102641..103161,103226..103543,103616..103993,104078..104271,104357..104534,104595..104853,104923..105110,105190..105274,105361..105518,105588..106394,106477..106620,106700..106852,106918..107008,107083..107286,107350..107644,107717..107883,107952..108160,108237..108382,108465..108504))	gbkey=CDS
gene-LOC105686646	1090.32	-0.0234007	0.0640451	0.653236	0.85224	lcl|NW_020311286.1_cds_XP_012257090.1_80	db_xref=GeneID:105686646	105686646	protein_id=XP_012257090.1	protein=coiled-coil domain-containing protein 28A isoform X1	location=join(99760..99921,99995..100208,100407..100523,100591..100802)	gbkey=CDS
gene-LOC105686646	1090.32	-0.0234007	0.0640451	0.653236	0.85224	lcl|NW_020311286.1_cds_XP_012257091.1_81	db_xref=GeneID:105686646	105686646	protein_id=XP_012257091.1	protein=coiled-coil domain-containing protein 28A isoform X1	location=join(99760..99921,99995..100208,100407..100523,100591..100802)	gbkey=CDS
gene-LOC105686646	1090.32	-0.0234007	0.0640451	0.653236	0.85224	lcl|NW_020311286.1_cds_XP_012257092.1_82	db_xref=GeneID:105686646	105686646	protein_id=XP_012257092.1	protein=coiled-coil domain-containing protein 28A isoform X1	location=join(99760..99921,99995..100208,100407..100523,100591..100802)	gbkey=CDS
gene-LOC105686646	1090.32	-0.0234007	0.0640451	0.653236	0.85224	lcl|NW_020311286.1_cds_XP_020708219.1_83	db_xref=GeneID:105686646	105686646	protein_id=XP_020708219.1	protein=coiled-coil domain-containing protein 28B isoform X2	location=join(99760..99921,99995..100208,100443..100523,100591..100802)	gbkey=CDS
gene-LOC105686647	4405.33	0.00564203	0.0588243	0.911519	0.966158	lcl|NW_020311995.1_cds_XP_012257093.1_21993	db_xref=GeneID:105686647	105686647	protein_id=XP_012257093.1	protein=secretory carrier-associated membrane protein 5A	location=join(434028..434084,434353..434610,434697..434760,434847..434975,435151..435307,435387..435488,435563..435689,435755..435916)	gbkey=CDS	K19995
gene-LOC105686647	4405.33	0.00564203	0.0588243	0.911519	0.966158	lcl|NW_020311995.1_cds_XP_020708073.1_21992	db_xref=GeneID:105686647	105686647	protein_id=XP_020708073.1	protein=secretory carrier-associated membrane protein 5A	location=join(434028..434084,434353..434610,434697..434760,434847..434975,435151..435307,435387..435488,435563..435689,435755..435916)	gbkey=CDS	K19995
gene-LOC105686648	577.479	0.023379	0.091644	0.639724	0.845961	lcl|NW_020311995.1_cds_XP_012257094.1_21995	db_xref=GeneID:105686648	105686648	protein_id=XP_012257094.1	protein=46 kDa FK506-binding nuclear protein	location=complement(join(441011..441092,441235..442147,442245..442334,442525..442534))	gbkey=CDS	K14826
gene-LOC105686649	553.854	0.0917136	0.0746262	0.109176	0.350892	lcl|NW_020311976.1_cds_XP_012257098.1_17368	db_xref=GeneID:105686649	105686649	protein_id=XP_012257098.1	protein=TATA-box-binding protein	location=complement(join(1576586..1576662,1576821..1577019,1577119..1577362,1577456..1577586,1577691..1577954))	gbkey=CDS	K03120
gene-LOC105686650	2522.82	0.0649497	0.0584461	0.188084	0.47042	lcl|NW_020311332.1_cds_XP_012257096.1_4155	db_xref=GeneID:105686650	105686650	protein_id=XP_012257096.1	protein=ankyrin repeat and zinc finger domain-containing protein 1-like isoform X2	location=join(236131..236230,236463..236669,236745..237091,237242..237356,237424..237578,237658..238144,238231..238437,238512..238785,238854..238995,239063..239236,239310..239477)	gbkey=CDS
gene-LOC105686650	2522.82	0.0649497	0.0584461	0.188084	0.47042	lcl|NW_020311332.1_cds_XP_020708108.1_4154	db_xref=GeneID:105686650	105686650	protein_id=XP_020708108.1	protein=ankyrin repeat and zinc finger domain-containing protein 1-like isoform X1	location=join(236131..236230,236463..236669,236745..237091,237242..237356,237424..237578,237658..238144,238231..238437,238509..238785,238854..238995,239063..239236,239310..239477)	gbkey=CDS
gene-LOC105686652	247.88	-0.00923224	0.102842	0.755437	0.903725	lcl|NW_020311966.1_cds_XP_012257099.1_15120	db_xref=GeneID:105686652	105686652	protein_id=XP_012257099.1	protein=esterase E4-like	location=join(1916533..1916759,1916919..1917081,1917158..1917509,1917602..1917955,1918045..1918205,1918273..1918583,1918662..1918815)	gbkey=CDS
gene-LOC105686652	247.88	-0.00923224	0.102842	0.755437	0.903725	lcl|NW_020311966.1_cds_XP_012257100.1_15121	db_xref=GeneID:105686652	105686652	protein_id=XP_012257100.1	protein=esterase E4-like	location=join(1916533..1916759,1916919..1917081,1917158..1917509,1917602..1917955,1918045..1918205,1918273..1918583,1918662..1918815)	gbkey=CDS
gene-LOC105686653	10831.4	0.00819977	0.0958436	0.833455	0.936202	lcl|NW_020311995.1_cds_XP_012257101.1_22068	db_xref=GeneID:105686653	105686653	protein_id=XP_012257101.1	protein=peroxidasin	location=join(651432..651655,653169..653686,654576..657712)	gbkey=CDS	K19511
gene-LOC105686654	1661.89	0.0677775	0.117103	0.178206	0.459737	lcl|NW_020311995.1_cds_XP_012257102.1_22069	db_xref=GeneID:105686654	105686654	protein_id=XP_012257102.1	protein=acyl-coenzyme A thioesterase 13-like	location=complement(join(658311..658464,658541..658725,658888..658968))	gbkey=CDS	K17362
gene-LOC105686655	326.569	0.0902567	0.122864	0.131072	0.390077	lcl|NW_020311995.1_cds_XP_012257103.1_22070	db_xref=GeneID:105686655	105686655	protein_id=XP_012257103.1	protein=uncharacterized protein LOC105686655	location=join(659246..659275,659416..659682)	gbkey=CDS
gene-LOC105686656	2833.8	0.0242578	0.0537616	0.610786	0.828371	lcl|NW_020311995.1_cds_XP_012257104.1_22090	db_xref=GeneID:105686656	105686656	protein_id=XP_012257104.1	protein=uncharacterized protein LOC105686656 isoform X1	location=complement(join(762437..762751,762835..762939,763026..763148,763221..763397,763778..763912,764217..764305,764428..766890,766962..767034))	gbkey=CDS
gene-LOC105686656	2833.8	0.0242578	0.0537616	0.610786	0.828371	lcl|NW_020311995.1_cds_XP_012257105.1_22091	db_xref=GeneID:105686656	105686656	protein_id=XP_012257105.1	protein=uncharacterized protein LOC105686656 isoform X1	location=complement(join(762437..762751,762835..762939,763026..763148,763221..763397,763778..763912,764217..764305,764428..766890,766962..767034))	gbkey=CDS
gene-LOC105686656	2833.8	0.0242578	0.0537616	0.610786	0.828371	lcl|NW_020311995.1_cds_XP_012257106.1_22092	db_xref=GeneID:105686656	105686656	protein_id=XP_012257106.1	protein=uncharacterized protein LOC105686656 isoform X1	location=complement(join(762437..762751,762835..762939,763026..763148,763221..763397,763778..763912,764217..764305,764428..766890,766962..767034))	gbkey=CDS
gene-LOC105686656	2833.8	0.0242578	0.0537616	0.610786	0.828371	lcl|NW_020311995.1_cds_XP_012257107.1_22093	db_xref=GeneID:105686656	105686656	protein_id=XP_012257107.1	protein=uncharacterized protein LOC105686656 isoform X1	location=complement(join(762437..762751,762835..762939,763026..763148,763221..763397,763778..763912,764217..764305,764428..766890,766962..767034))	gbkey=CDS
gene-LOC105686656	2833.8	0.0242578	0.0537616	0.610786	0.828371	lcl|NW_020311995.1_cds_XP_012257108.1_22094	db_xref=GeneID:105686656	105686656	protein_id=XP_012257108.1	protein=uncharacterized protein LOC105686656 isoform X1	location=complement(join(762437..762751,762835..762939,763026..763148,763221..763397,763778..763912,764217..764305,764428..766890,766962..767034))	gbkey=CDS
gene-LOC105686656	2833.8	0.0242578	0.0537616	0.610786	0.828371	lcl|NW_020311995.1_cds_XP_012257110.1_22088	db_xref=GeneID:105686656	105686656	protein_id=XP_012257110.1	protein=uncharacterized protein LOC105686656 isoform X2	location=complement(join(762437..762751,762835..762939,763026..763148,763221..763397,764217..764305,764428..766890,766962..767034))	gbkey=CDS
gene-LOC105686656	2833.8	0.0242578	0.0537616	0.610786	0.828371	lcl|NW_020311995.1_cds_XP_020708198.1_22089	db_xref=GeneID:105686656	105686656	protein_id=XP_020708198.1	protein=uncharacterized protein LOC105686656 isoform X1	location=complement(join(762437..762751,762835..762939,763026..763148,763221..763397,763778..763912,764217..764305,764428..766890,766962..767034))	gbkey=CDS
gene-LOC105686657	1164.73	0.0702382	0.0955237	0.234625	0.527241	lcl|NW_020311976.1_cds_XP_012257112.1_17343	db_xref=GeneID:105686657	105686657	protein_id=XP_012257112.1	protein=transmembrane and TPR repeat-containing protein CG4341-like isoform X1	location=join(1216098..1216183,1302004..1302244,1302359..1302652,1306669..1307455,1310415..1310529,1333527..1333612,1346679..1346923,1370475..1370615,1371152..1371236,1377635..1377966)	gbkey=CDS	K23424
gene-LOC105686657	1164.73	0.0702382	0.0955237	0.234625	0.527241	lcl|NW_020311976.1_cds_XP_020708431.1_17344	db_xref=GeneID:105686657	105686657	protein_id=XP_020708431.1	protein=transmembrane and TPR repeat-containing protein CG4341-like isoform X2	location=join(1292717..1292742,1302004..1302244,1302359..1302652,1306669..1307455,1310415..1310529,1333527..1333612,1346679..1346923,1370475..1370615,1371152..1371236,1377635..1377966)	gbkey=CDS	K23424
gene-LOC105686658	880.076	-0.0766466	0.0897248	0.198288	0.48427	lcl|NW_020311966.1_cds_XP_012257113.1_14902	db_xref=GeneID:105686658	105686658	protein_id=XP_012257113.1	protein=neuroligin-4, X-linked-like	location=complement(join(1325621..1326282,1326381..1326527,1326666..1326939,1327016..1327460,1327555..1327747,1327847..1328047,1328121..1328273,1328404..1328701,1328789..1328986))	gbkey=CDS	K07378
gene-LOC105686658	880.076	-0.0766466	0.0897248	0.198288	0.48427	lcl|NW_020311966.1_cds_XP_020708183.1_14898	db_xref=GeneID:105686658	105686658	protein_id=XP_020708183.1	protein=neuroligin-4, X-linked-like	location=complement(join(1325621..1326282,1326381..1326527,1326666..1326939,1327016..1327460,1327555..1327747,1327847..1328047,1328121..1328273,1328404..1328701,1328789..1328986))	gbkey=CDS	K07378
gene-LOC105686658	880.076	-0.0766466	0.0897248	0.198288	0.48427	lcl|NW_020311966.1_cds_XP_020708184.1_14899	db_xref=GeneID:105686658	105686658	protein_id=XP_020708184.1	protein=neuroligin-4, X-linked-like	location=complement(join(1325621..1326282,1326381..1326527,1326666..1326939,1327016..1327460,1327555..1327747,1327847..1328047,1328121..1328273,1328404..1328701,1328789..1328986))	gbkey=CDS	K07378
gene-LOC105686658	880.076	-0.0766466	0.0897248	0.198288	0.48427	lcl|NW_020311966.1_cds_XP_020708185.1_14900	db_xref=GeneID:105686658	105686658	protein_id=XP_020708185.1	protein=neuroligin-4, X-linked-like	location=complement(join(1325621..1326282,1326381..1326527,1326666..1326939,1327016..1327460,1327555..1327747,1327847..1328047,1328121..1328273,1328404..1328701,1328789..1328986))	gbkey=CDS	K07378
gene-LOC105686658	880.076	-0.0766466	0.0897248	0.198288	0.48427	lcl|NW_020311966.1_cds_XP_020708186.1_14901	db_xref=GeneID:105686658	105686658	protein_id=XP_020708186.1	protein=neuroligin-4, X-linked-like	location=complement(join(1325621..1326282,1326381..1326527,1326666..1326939,1327016..1327460,1327555..1327747,1327847..1328047,1328121..1328273,1328404..1328701,1328789..1328986))	gbkey=CDS	K07378
gene-LOC105686659	1182.01	-0.0131462	0.0642314	0.798933	0.922072	lcl|NW_020311966.1_cds_XP_012257114.1_14897	db_xref=GeneID:105686659	105686659	protein_id=XP_012257114.1	protein=beta-catenin-like protein 1	location=join(1322316..1322345,1322484..1322863,1322925..1323256,1323333..1323556,1323629..1323811,1323892..1324039,1324105..1324271,1324369..1324552,1324647..1324735)	gbkey=CDS	K12864
gene-LOC105686660	2169.89	0.0876182	0.0526034	0.0568781	0.242182	lcl|NW_020311966.1_cds_XP_012257116.1_14903	db_xref=GeneID:105686660	105686660	protein_id=XP_012257116.1	protein=AP-1 complex subunit mu-1	location=1330598..1331866	gbkey=CDS	K12393
gene-LOC105686661	2250.2	-0.0827665	0.106794	0.170261	0.447855	lcl|NW_020311966.1_cds_XP_012257117.1_14995	db_xref=GeneID:105686661	105686661	protein_id=XP_012257117.1	protein=synaptic vesicle membrane protein VAT-1 homolog-like	location=join(1585517..1585833,1593693..1593822,1598266..1598481,1601804..1601952,1602041..1602200,1602287..1602713,1602844..1602869)	gbkey=CDS
gene-LOC105686662	2365.84	-0.0349469	0.0780027	0.521225	0.770959	lcl|NW_020311391.1_cds_XP_012257118.1_7036	db_xref=GeneID:105686662	105686662	protein_id=XP_012257118.1	protein=zinc finger CCCH domain-containing protein 13-like isoform X1	location=join(70322..70347,70526..70722,70804..70877,70982..71059,72697..73166,73812..73968,74079..74234,74319..74816,74891..75035,75110..75341,75726..76275)	gbkey=CDS	K22909
gene-LOC105686662	2365.84	-0.0349469	0.0780027	0.521225	0.770959	lcl|NW_020311391.1_cds_XP_012257119.1_7039	db_xref=GeneID:105686662	105686662	protein_id=XP_012257119.1	protein=zinc finger CCCH domain-containing protein 13-like isoform X3	location=join(70322..70347,70526..70722,70804..70877,70982..71059,72697..73166,73812..73968,74079..74234,74322..74816,74891..75035,75110..75341,75726..76275)	gbkey=CDS	K22909
gene-LOC105686662	2365.84	-0.0349469	0.0780027	0.521225	0.770959	lcl|NW_020311391.1_cds_XP_012257120.1_7040	db_xref=GeneID:105686662	105686662	protein_id=XP_012257120.1	protein=zinc finger CCCH domain-containing protein 13-like isoform X2	location=join(70322..70347,70526..70722,70804..70877,70982..71059,72697..73166,73815..73968,74079..74234,74319..74816,74891..75035,75110..75341,75726..76275)	gbkey=CDS	K22909
gene-LOC105686662	2365.84	-0.0349469	0.0780027	0.521225	0.770959	lcl|NW_020311391.1_cds_XP_012257121.1_7041	db_xref=GeneID:105686662	105686662	protein_id=XP_012257121.1	protein=zinc finger CCCH domain-containing protein 13-like isoform X4	location=join(70533..70722,70804..70877,70982..71059,72697..73166,73812..73968,74079..74234,74319..74816,74891..75035,75110..75341,75726..76275)	gbkey=CDS	K22909
gene-LOC105686662	2365.84	-0.0349469	0.0780027	0.521225	0.770959	lcl|NW_020311391.1_cds_XP_012257122.1_7037	db_xref=GeneID:105686662	105686662	protein_id=XP_012257122.1	protein=zinc finger CCCH domain-containing protein 13-like isoform X5	location=join(70322..70347,70526..70722,70804..70877,70982..71059,72697..73166,73812..73968,74079..74234,74319..74816,74891..75035,75110..75341,75726..75997,76067..76275)	gbkey=CDS	K22909
gene-LOC105686662	2365.84	-0.0349469	0.0780027	0.521225	0.770959	lcl|NW_020311391.1_cds_XP_012257123.1_7038	db_xref=GeneID:105686662	105686662	protein_id=XP_012257123.1	protein=zinc finger CCCH domain-containing protein 13-like isoform X6	location=join(70322..70347,70526..70722,70804..70877,70982..71059,72697..73166,73812..73968,74079..74234,74319..74816,74891..75035,75110..75341,75726..75997,76088..76275)	gbkey=CDS	K22909
gene-LOC105686663	1108.8	0.134427	0.0799256	0.0290709	0.162253	lcl|NW_020311976.1_cds_XP_012257125.1_17364	db_xref=GeneID:105686663	105686663	protein_id=XP_012257125.1	protein=39S ribosomal protein L44, mitochondrial	location=join(1489439..1489508,1489760..1490126,1490406..1490490,1490559..1490862,1490945..1491135)	gbkey=CDS	K17425
gene-LOC105686664	38455.7	-0.119216	0.0745318	0.041093	0.197943	lcl|NW_020311391.1_cds_XP_012257124.1_7042	db_xref=GeneID:105686664	105686664	protein_id=XP_012257124.1	protein=40S ribosomal protein S16	location=join(77201..77209,77302..77346,77478..77609,77879..77993,78116..78261)	gbkey=CDS	K02960
gene-LOC105686665	51.2141	-0.0199926	0.10585	0.460447	0.732601	lcl|NW_020311995.1_cds_XP_012257126.2_22002	db_xref=GeneID:105686665	105686665	protein_id=XP_012257126.2	protein=sodium/potassium-transporting ATPase subunit alpha-B-like	location=complement(451943..455020)	gbkey=CDS	K01539
gene-LOC105686666	608.441	0.229787	0.0946567	0.00216224	0.0355838	lcl|NW_020311995.1_cds_XP_012257127.1_22001	db_xref=GeneID:105686666	105686666	protein_id=XP_012257127.1	protein=dual specificity mitogen-activated protein kinase kinase dSOR1	location=join(451013..451137,451220..451445,451506..451618,451711..451822,455192..455368,455475..455688,455768..455934,456037..456153)	gbkey=CDS	K04368
gene-LOC105686667	1319.74	0.0816865	0.102684	0.191893	0.475197	lcl|NW_020311966.1_cds_XP_012257128.1_15010	db_xref=GeneID:105686667	105686667	protein_id=XP_012257128.1	protein=protein catecholamines up	location=join(1654275..1655225,1655318..1655393,1655459..1655634)	gbkey=CDS	K14713
gene-LOC105686668	1269.75	-0.0174042	0.0927712	0.715054	0.886219	lcl|NW_020311966.1_cds_XP_012257129.1_15011	db_xref=GeneID:105686668	105686668	protein_id=XP_012257129.1	protein=tetratricopeptide repeat protein 19 homolog, mitochondrial isoform X1	location=complement(join(1656551..1656750,1656832..1657139,1657233..1657495,1657634..1657919,1657987..1658093))	gbkey=CDS	K18169
gene-LOC105686668	1269.75	-0.0174042	0.0927712	0.715054	0.886219	lcl|NW_020311966.1_cds_XP_012257130.1_15012	db_xref=GeneID:105686668	105686668	protein_id=XP_012257130.1	protein=tetratricopeptide repeat protein 19 homolog, mitochondrial isoform X1	location=complement(join(1656551..1656750,1656832..1657139,1657233..1657495,1657634..1657919,1657987..1658093))	gbkey=CDS	K18169
gene-LOC105686668	1269.75	-0.0174042	0.0927712	0.715054	0.886219	lcl|NW_020311966.1_cds_XP_012257131.1_15013	db_xref=GeneID:105686668	105686668	protein_id=XP_012257131.1	protein=tetratricopeptide repeat protein 19 homolog, mitochondrial isoform X1	location=complement(join(1656551..1656750,1656832..1657139,1657233..1657495,1657634..1657919,1657987..1658093))	gbkey=CDS	K18169
gene-LOC105686668	1269.75	-0.0174042	0.0927712	0.715054	0.886219	lcl|NW_020311966.1_cds_XP_012257132.1_15014	db_xref=GeneID:105686668	105686668	protein_id=XP_012257132.1	protein=tetratricopeptide repeat protein 19 homolog, mitochondrial isoform X2	location=complement(join(1656551..1656750,1656832..1657139,1657233..1657495,1657634..1657867))	gbkey=CDS	K18169
gene-LOC105686669	4304.45	0.0229037	0.0668569	0.668152	0.86104	lcl|NW_020311995.1_cds_XP_012257133.1_21937	db_xref=GeneID:105686669	105686669	protein_id=XP_012257133.1	protein=HBS1-like protein	location=join(279481..279523,279632..279697,279809..280108,280170..280211,281600..282134,282213..282442,282525..282723,282786..282991,283065..283510,283603..283611)	gbkey=CDS	K14416
gene-LOC105686670	128.953	-0.0361019	0.109572	0.277209	0.571125	lcl|NW_020311976.1_cds_XP_012257138.1_17366	db_xref=GeneID:105686670	105686670	protein_id=XP_012257138.1	protein=GDP-D-glucose phosphorylase 1	location=join(1564614..1564826,1564904..1565184,1565286..1565388,1565469..1565784,1565884..1566026)	gbkey=CDS	K15630
gene-LOC105686671	596.712	-0.007807	0.08052	0.881939	0.954953	lcl|NW_020311995.1_cds_XP_012257134.1_21938	db_xref=GeneID:105686671	105686671	protein_id=XP_012257134.1	protein=dnaJ homolog subfamily C member 24-like	location=284080..284508	gbkey=CDS	K17867
gene-LOC105686672	1066.01	0.193524	0.191518	0.0261317	0.152167	lcl|NW_020311286.1_cds_XP_012257135.1_92	db_xref=GeneID:105686672	105686672	protein_id=XP_012257135.1	protein=dolichyl-diphosphooligosaccharide--protein glycosyltransferase subunit STT3A	location=join(120720..120816,120884..121051,121117..121277,121349..121738,121825..121978,122048..122286,122361..122525,122591..122779,122869..123088,123159..123347,123434..123579)	gbkey=CDS	K07151
gene-LOC105686673	1637.47	0.109634	0.127768	0.101495	0.336287	lcl|NW_020311286.1_cds_XP_012257136.1_97	db_xref=GeneID:105686673	105686673	protein_id=XP_012257136.1	protein=uncharacterized protein LOC105686673 isoform X1	location=complement(join(123994..124109,124208..124453,124539..124641,124722..124963,125038..125236,125307..125538,126079..126236,126333..126443))	gbkey=CDS
gene-LOC105686673	1637.47	0.109634	0.127768	0.101495	0.336287	lcl|NW_020311286.1_cds_XP_012257140.1_98	db_xref=GeneID:105686673	105686673	protein_id=XP_012257140.1	protein=uncharacterized protein LOC105686673 isoform X2	location=complement(join(124091..124109,124204..124453,124539..124641,124722..124963,125038..125236,125307..125538,126079..126236,126333..126443))	gbkey=CDS
gene-LOC105686673	1637.47	0.109634	0.127768	0.101495	0.336287	lcl|NW_020311286.1_cds_XP_020708128.1_93	db_xref=GeneID:105686673	105686673	protein_id=XP_020708128.1	protein=uncharacterized protein LOC105686673 isoform X1	location=complement(join(123994..124109,124208..124453,124539..124641,124722..124963,125038..125236,125307..125538,126079..126236,126333..126443))	gbkey=CDS
gene-LOC105686673	1637.47	0.109634	0.127768	0.101495	0.336287	lcl|NW_020311286.1_cds_XP_020708129.1_94	db_xref=GeneID:105686673	105686673	protein_id=XP_020708129.1	protein=uncharacterized protein LOC105686673 isoform X1	location=complement(join(123994..124109,124208..124453,124539..124641,124722..124963,125038..125236,125307..125538,126079..126236,126333..126443))	gbkey=CDS
gene-LOC105686673	1637.47	0.109634	0.127768	0.101495	0.336287	lcl|NW_020311286.1_cds_XP_020708130.1_95	db_xref=GeneID:105686673	105686673	protein_id=XP_020708130.1	protein=uncharacterized protein LOC105686673 isoform X1	location=complement(join(123994..124109,124208..124453,124539..124641,124722..124963,125038..125236,125307..125538,126079..126236,126333..126443))	gbkey=CDS
gene-LOC105686673	1637.47	0.109634	0.127768	0.101495	0.336287	lcl|NW_020311286.1_cds_XP_025602097.1_96	db_xref=GeneID:105686673	105686673	protein_id=XP_025602097.1	protein=uncharacterized protein LOC105686673 isoform X1	location=complement(join(123994..124109,124208..124453,124539..124641,124722..124963,125038..125236,125307..125538,126079..126236,126333..126443))	gbkey=CDS
gene-LOC105686674	3529.77	0.0430851	0.0369912	0.214179	0.504797	lcl|NW_020311966.1_cds_XP_012257141.2_14964	db_xref=GeneID:105686674	105686674	protein_id=XP_012257141.2	protein=mitogen-activated protein kinase 1	location=join(1461708..1461895,1463147..1463273,1463538..1463648,1463782..1464033,1464387..1464554,1464668..1464856,1465130..1465255)	gbkey=CDS	K04371
gene-LOC105686675	1123.65	-0.00102218	0.101257	0.971795	0.990224	lcl|NW_020311966.1_cds_XP_012257142.1_14979	db_xref=GeneID:105686675	105686675	protein_id=XP_012257142.1	protein=tetratricopeptide repeat protein 37 isoform X3	location=join(1530970..1531295,1531386..1531756,1531846..1532261,1532332..1532802,1532914..1533068,1533131..1533266,1533384..1533751,1533831..1534150,1534230..1534526,1534613..1534873,1534935..1535318,1535392..1535653,1535721..1535904)	gbkey=CDS	K12600
gene-LOC105686675	1123.65	-0.00102218	0.101257	0.971795	0.990224	lcl|NW_020311966.1_cds_XP_012257143.1_14981	db_xref=GeneID:105686675	105686675	protein_id=XP_012257143.1	protein=tetratricopeptide repeat protein 37 isoform X4	location=join(1530970..1531295,1531386..1531756,1531846..1532261,1532335..1532802,1532914..1533068,1533131..1533266,1533384..1533751,1533831..1534150,1534230..1534526,1534613..1534873,1534935..1535318,1535392..1535653,1535721..1535904)	gbkey=CDS	K12600
gene-LOC105686675	1123.65	-0.00102218	0.101257	0.971795	0.990224	lcl|NW_020311966.1_cds_XP_020708261.1_14978	db_xref=GeneID:105686675	105686675	protein_id=XP_020708261.1	protein=tetratricopeptide repeat protein 37 isoform X1	location=join(1530970..1531295,1531386..1531756,1531846..1532261,1532332..1532802,1532914..1533068,1533131..1533266,1533369..1533751,1533831..1534150,1534230..1534526,1534613..1534873,1534935..1535318,1535392..1535653,1535721..1535904)	gbkey=CDS	K12600
gene-LOC105686675	1123.65	-0.00102218	0.101257	0.971795	0.990224	lcl|NW_020311966.1_cds_XP_020708262.1_14980	db_xref=GeneID:105686675	105686675	protein_id=XP_020708262.1	protein=tetratricopeptide repeat protein 37 isoform X2	location=join(1530970..1531295,1531386..1531756,1531846..1532261,1532335..1532802,1532914..1533068,1533131..1533266,1533369..1533751,1533831..1534150,1534230..1534526,1534613..1534873,1534935..1535318,1535392..1535653,1535721..1535904)	gbkey=CDS	K12600
gene-LOC105686676	2570.04	-0.106175	0.0849313	0.081809	0.299165	lcl|NW_020311966.1_cds_XP_012257144.1_14982	db_xref=GeneID:105686676	105686676	protein_id=XP_012257144.1	protein=pentatricopeptide repeat-containing protein 2, mitochondrial-like	location=complement(join(1536089..1536286,1536406..1536510,1536608..1536907,1537012..1537532,1537785..1537866))	gbkey=CDS	K17711
gene-LOC105686677	4463.6	-0.0718859	0.128871	0.111264	0.354476	lcl|NW_020311286.1_cds_XP_012257145.1_197	db_xref=GeneID:105686677	105686677	protein_id=XP_012257145.1	protein=serine protease snake-like	location=472087..473259	gbkey=CDS	K20671
gene-LOC105686678	158.341	-0.00551416	0.100328	0.87354	0.950485	lcl|NW_020311286.1_cds_XP_012257147.2_195	db_xref=GeneID:105686678	105686678	protein_id=XP_012257147.2	protein=serine protease snake-like isoform X2	location=470697..471680	gbkey=CDS
gene-LOC105686678	158.341	-0.00551416	0.100328	0.87354	0.950485	lcl|NW_020311286.1_cds_XP_020708376.1_194	db_xref=GeneID:105686678	105686678	protein_id=XP_020708376.1	protein=serine protease snake-like isoform X1	location=470511..471680	gbkey=CDS
gene-LOC105686678	158.341	-0.00551416	0.100328	0.87354	0.950485	lcl|NW_020311286.1_cds_XP_020708377.1_196	db_xref=GeneID:105686678	105686678	protein_id=XP_020708377.1	protein=serine protease snake-like isoform X2	location=470697..471680	gbkey=CDS
gene-LOC105686679	1192.02	-0.0376693	0.0805088	0.511588	0.765239	lcl|NW_020311391.1_cds_XP_012257148.1_7043	db_xref=GeneID:105686679	105686679	protein_id=XP_012257148.1	protein=nuclear export mediator factor NEMF homolog	location=join(78928..78983,79100..79271,79346..79548,79659..80755,82206..82386,82463..82764,82881..83076,83149..83458,83562..83827,83900..84098)	gbkey=CDS
gene-LOC105686680	722.395	0.00124461	0.0753268	0.975279	0.990829	lcl|NW_020311391.1_cds_XP_012257149.1_7044	db_xref=GeneID:105686680	105686680	protein_id=XP_012257149.1	protein=serine/threonine-protein kinase VRK1-like	location=complement(join(84661..84924,84992..85689,85755..85968,86053..86249,86324..86393,86466..86518,86618..86774))	gbkey=CDS	K08816
gene-LOC105686681	414.895	-0.0122459	0.0799631	0.818	0.929992	lcl|NW_020311995.1_cds_XP_012257151.1_21901	db_xref=GeneID:105686681	105686681	protein_id=XP_012257151.1	protein=uncharacterized protein LOC105686681	location=join(147066..147129,147734..147905,148364..148481,148556..148700,148772..148859,148987..149359,149516..153736)	gbkey=CDS
gene-LOC105686681	414.895	-0.0122459	0.0799631	0.818	0.929992	lcl|NW_020311995.1_cds_XP_020708220.1_21899	db_xref=GeneID:105686681	105686681	protein_id=XP_020708220.1	protein=uncharacterized protein LOC105686681	location=join(147066..147129,147734..147905,148364..148481,148556..148700,148772..148859,148987..149359,149516..153736)	gbkey=CDS
gene-LOC105686681	414.895	-0.0122459	0.0799631	0.818	0.929992	lcl|NW_020311995.1_cds_XP_020708221.1_21900	db_xref=GeneID:105686681	105686681	protein_id=XP_020708221.1	protein=uncharacterized protein LOC105686681	location=join(147066..147129,147734..147905,148364..148481,148556..148700,148772..148859,148987..149359,149516..153736)	gbkey=CDS
gene-LOC105686682	1721.81	0.0046848	0.0796698	0.933182	0.975256	lcl|NW_020311995.1_cds_XP_012257153.1_21944	db_xref=GeneID:105686682	105686682	protein_id=XP_012257153.1	protein=pyruvate dehydrogenase acetyl-transferring]-phosphatase 1, mitochondrial isoform X1	location=complement(join(294660..295342,295411..295887,296028..296169,296246..296377))	gbkey=CDS	K01102
gene-LOC105686682	1721.81	0.0046848	0.0796698	0.933182	0.975256	lcl|NW_020311995.1_cds_XP_012257154.1_21945	db_xref=GeneID:105686682	105686682	protein_id=XP_012257154.1	protein=pyruvate dehydrogenase acetyl-transferring]-phosphatase 1, mitochondrial isoform X1	location=complement(join(294660..295342,295411..295887,296028..296169,296246..296377))	gbkey=CDS	K01102
gene-LOC105686682	1721.81	0.0046848	0.0796698	0.933182	0.975256	lcl|NW_020311995.1_cds_XP_012257156.1_21943	db_xref=GeneID:105686682	105686682	protein_id=XP_012257156.1	protein=pyruvate dehydrogenase acetyl-transferring]-phosphatase 1, mitochondrial isoform X2	location=complement(join(294660..295342,295411..295650,296028..296169,296246..296377))	gbkey=CDS
gene-LOC105686683	740.177	0.00920096	0.101937	0.776452	0.912825	lcl|NW_020311976.1_cds_XP_012257160.1_17392	db_xref=GeneID:105686683	105686683	protein_id=XP_012257160.1	protein=protein obstructor-E-like	location=join(1670935..1670983,1671803..1671997,1672313..1672497,1672594..1672826,1673334..1673370)	gbkey=CDS
gene-LOC105686684	3604.96	0.146281	0.0631049	0.00647527	0.0683485	lcl|NW_020311995.1_cds_XP_012257157.1_21942	db_xref=GeneID:105686684	105686684	protein_id=XP_012257157.1	protein=vacuolar protein sorting-associated protein 4B	location=join(291509..291532,291612..291723,291816..292192,292275..292542,292623..293065,293226..293327)	gbkey=CDS	K12196
gene-LOC105686685	470.012	-0.0330305	0.0985937	0.48183	0.746708	lcl|NW_020311966.1_cds_XP_012257158.1_15042	db_xref=GeneID:105686685	105686685	protein_id=XP_012257158.1	protein=WD repeat-containing protein 75	location=join(1740512..1740645,1740779..1740980,1741057..1741238,1741329..1741448,1741536..1741714,1741799..1741957,1742027..1742220,1742301..1742485,1742556..1742719,1742784..1742970,1743044..1743222,1743294..1743463,1743573..1743758,1750952..1751073,1751194..1751407)	gbkey=CDS	K14552
gene-LOC105686686	66.9903	0.0182738	0.0971787	0.675303	0.864575	lcl|NW_020311966.1_cds_XP_020708191.1_15043	db_xref=GeneID:105686686	105686686	protein_id=XP_020708191.1	protein=uncharacterized protein LOC105686686	location=complement(1751807..1753078)	gbkey=CDS
gene-LOC105686687	391.405	-0.0166632	0.0841005	0.750966	0.901453	lcl|NW_020311966.1_cds_XP_012257161.1_15041	db_xref=GeneID:105686687	105686687	protein_id=XP_012257161.1	protein=ribosome biogenesis protein WDR12 homolog	location=complement(join(1738130..1738268,1738342..1738474,1738587..1738833,1738918..1738988,1739074..1739249,1739323..1739463,1739544..1739754,1739840..1739925,1740116..1740177))	gbkey=CDS	K14863
gene-LOC105686688	1626.83	0.0682419	0.0789449	0.23558	0.527759	lcl|NW_020311966.1_cds_XP_012257162.1_14655	db_xref=GeneID:105686688	105686688	protein_id=XP_012257162.1	protein=protein HID1	location=join(681991..682056,682190..682549,682704..682757,682824..683047,683116..683357,683422..683652,683775..683900,683973..684229,684325..684568,684634..684815,684888..685054,685144..685366)	gbkey=CDS
gene-LOC105686689	802.593	-0.202914	0.0860637	0.00289461	0.0417672	lcl|NW_020311966.1_cds_XP_012257163.1_14658	db_xref=GeneID:105686689	105686689	protein_id=XP_012257163.1	protein=uncharacterized protein LOC105686689 isoform X1	location=complement(join(686859..687179,687266..687491,687608..687827,687921..688011))	gbkey=CDS
gene-LOC105686689	802.593	-0.202914	0.0860637	0.00289461	0.0417672	lcl|NW_020311966.1_cds_XP_020708350.1_14657	db_xref=GeneID:105686689	105686689	protein_id=XP_020708350.1	protein=uncharacterized protein LOC105686689 isoform X1	location=complement(join(686859..687179,687266..687491,687608..687827,687921..688011))	gbkey=CDS
gene-LOC105686689	802.593	-0.202914	0.0860637	0.00289461	0.0417672	lcl|NW_020311966.1_cds_XP_020708352.1_14656	db_xref=GeneID:105686689	105686689	protein_id=XP_020708352.1	protein=uncharacterized protein LOC105686689 isoform X2	location=complement(join(685354..685446,686970..687179,687266..687491,687608..687827,687921..688011))	gbkey=CDS
gene-LOC105686689	802.593	-0.202914	0.0860637	0.00289461	0.0417672	lcl|NW_020311966.1_cds_XP_020708353.1_14659	db_xref=GeneID:105686689	105686689	protein_id=XP_020708353.1	protein=uncharacterized protein LOC105686689 isoform X3	location=complement(join(686859..687179,687266..687491,687608..687792))	gbkey=CDS
gene-LOC105686689	802.593	-0.202914	0.0860637	0.00289461	0.0417672	lcl|NW_020311966.1_cds_XP_020708354.1_14660	db_xref=GeneID:105686689	105686689	protein_id=XP_020708354.1	protein=uncharacterized protein LOC105686689 isoform X3	location=complement(join(686859..687179,687266..687491,687608..687792))	gbkey=CDS
gene-LOC105686690	2693.06	0.097095	0.0562108	0.0456951	0.21126	lcl|NW_020311966.1_cds_XP_012257165.1_14807	db_xref=GeneID:105686690	105686690	protein_id=XP_012257165.1	protein=tripeptidyl-peptidase 2	location=complement(join(1014720,1014802..1015010,1015094..1015548,1016197..1016420,1016498..1016748,1016827..1017061,1017179..1017396,1017480..1017634,1017723..1017910,1018004..1018160,1018247..1018558,1018632..1018901,1018986..1019318,1019387..1019550,1019685..1019845,1020318..1020485,1020769..1020897,1021454..1021615))	gbkey=CDS	K01280
gene-LOC105686691	3345.63	-0.0404976	0.100126	0.405245	0.688923	lcl|NW_020311966.1_cds_XP_012257166.1_14819	db_xref=GeneID:105686691	105686691	protein_id=XP_012257166.1	protein=uncharacterized protein LOC105686691 isoform X1	location=join(1078052..1078095,1086209..1086369,1086541..1086724,1087309..1087441,1087639..1088590,1088668..1088976,1089089..1089816,1089941..1090264,1093947..1094218,1094328..1094641,1100472..1100531,1102286..1102374)	gbkey=CDS
gene-LOC105686691	3345.63	-0.0404976	0.100126	0.405245	0.688923	lcl|NW_020311966.1_cds_XP_012257167.1_14820	db_xref=GeneID:105686691	105686691	protein_id=XP_012257167.1	protein=uncharacterized protein LOC105686691 isoform X1	location=join(1078052..1078095,1086209..1086369,1086541..1086724,1087309..1087441,1087639..1088590,1088668..1088976,1089089..1089816,1089941..1090264,1093947..1094218,1094328..1094641,1100472..1100531,1102286..1102374)	gbkey=CDS
gene-LOC105686691	3345.63	-0.0404976	0.100126	0.405245	0.688923	lcl|NW_020311966.1_cds_XP_012257168.1_14821	db_xref=GeneID:105686691	105686691	protein_id=XP_012257168.1	protein=uncharacterized protein LOC105686691 isoform X1	location=join(1078052..1078095,1086209..1086369,1086541..1086724,1087309..1087441,1087639..1088590,1088668..1088976,1089089..1089816,1089941..1090264,1093947..1094218,1094328..1094641,1100472..1100531,1102286..1102374)	gbkey=CDS
gene-LOC105686691	3345.63	-0.0404976	0.100126	0.405245	0.688923	lcl|NW_020311966.1_cds_XP_012257169.1_14823	db_xref=GeneID:105686691	105686691	protein_id=XP_012257169.1	protein=uncharacterized protein LOC105686691 isoform X2	location=join(1078052..1078095,1086209..1086369,1086541..1086724,1087309..1087441,1087639..1088590,1088668..1088976,1089089..1089816,1089941..1090264,1093947..1094218,1094334..1094641,1100472..1100531,1102286..1102374)	gbkey=CDS
gene-LOC105686691	3345.63	-0.0404976	0.100126	0.405245	0.688923	lcl|NW_020311966.1_cds_XP_012257170.1_14822	db_xref=GeneID:105686691	105686691	protein_id=XP_012257170.1	protein=uncharacterized protein LOC105686691 isoform X3	location=join(1078052..1078095,1086209..1086369,1086541..1086724,1087309..1087441,1087639..1088590,1088668..1088976,1089089..1089816,1089941..1090264,1093947..1094218,1094328..1094572,1100472..1100531,1102286..1102374)	gbkey=CDS
gene-LOC105686691	3345.63	-0.0404976	0.100126	0.405245	0.688923	lcl|NW_020311966.1_cds_XP_020708187.1_14818	db_xref=GeneID:105686691	105686691	protein_id=XP_020708187.1	protein=uncharacterized protein LOC105686691 isoform X1	location=join(1078052..1078095,1086209..1086369,1086541..1086724,1087309..1087441,1087639..1088590,1088668..1088976,1089089..1089816,1089941..1090264,1093947..1094218,1094328..1094641,1100472..1100531,1102286..1102374)	gbkey=CDS
gene-LOC105686692	396.818	0.0178541	0.105437	0.512419	0.765494	lcl|NW_020311976.1_cds_XP_012257173.1_17396	db_xref=GeneID:105686692	105686692	protein_id=XP_012257173.1	protein=leucine-rich repeat extensin-like protein 5	location=join(1701923..1702019,1704090..1704464,1705089..1705231,1705727..1706359,1706588..1706886,1707087..1707090)	gbkey=CDS
gene-LOC105686693	1352.86	0.0320718	0.0779632	0.562782	0.799035	lcl|NW_020311995.1_cds_XP_012257174.1_21889	db_xref=GeneID:105686693	105686693	protein_id=XP_012257174.1	protein=transcription initiation factor TFIID subunit 1 isoform X1	location=join(106896..107666,107727..109273,109348..109610,109725..110086,110171..111382,111483..111725,111802..112240,112328..112470,112552..112689,112774..112909,113009..113221,113321..113529)	gbkey=CDS	K03125
gene-LOC105686693	1352.86	0.0320718	0.0779632	0.562782	0.799035	lcl|NW_020311995.1_cds_XP_012257175.1_21890	db_xref=GeneID:105686693	105686693	protein_id=XP_012257175.1	protein=transcription initiation factor TFIID subunit 1 isoform X2	location=join(106896..107666,107727..109273,109348..109610,109725..110086,110171..111080,111204..111382,111483..111725,111802..112240,112328..112470,112552..112689,112774..112909,113009..113221,113321..113529)	gbkey=CDS	K03125
gene-LOC105686694	351.229	0.130528	0.130303	0.0650612	0.261825	lcl|NW_020311286.1_cds_XP_012257176.1_142	db_xref=GeneID:105686694	105686694	protein_id=XP_012257176.1	protein=diacylglycerol kinase eta isoform X1	location=complement(join(336140..336430,336577..336708,336783..336878,336948..337268,337337..337631,337701..337970,338049..338151,338238..338465,338548..338875,338951..339276,339372..339790,339864..340110,340167..340321,340407..340724,340809..341131,341250..341252,341701..341803,341996..342164,342231..342361,342437..342528,342601..342737,342826..343030,344023..344106,346544..346669,346757..346981))	gbkey=CDS	K00901
gene-LOC105686694	351.229	0.130528	0.130303	0.0650612	0.261825	lcl|NW_020311286.1_cds_XP_012257177.1_138	db_xref=GeneID:105686694	105686694	protein_id=XP_012257177.1	protein=diacylglycerol kinase eta isoform X2	location=complement(join(336140..336430,336577..336708,336783..336878,336948..337268,337337..337631,337701..337970,338049..338151,338238..338465,338548..338875,338951..339276,339372..339790,339864..340110,340167..340321,340407..340724,340809..341131,341701..341803,341996..342164,342231..342361,342437..342528,342601..342737,342826..343030,344023..344106,346544..346669,346757..346981))	gbkey=CDS	K00901
gene-LOC105686694	351.229	0.130528	0.130303	0.0650612	0.261825	lcl|NW_020311286.1_cds_XP_012257178.1_139	db_xref=GeneID:105686694	105686694	protein_id=XP_012257178.1	protein=diacylglycerol kinase eta isoform X3	location=complement(join(336140..336430,336577..336708,336783..336878,336948..337268,337337..337631,337701..337970,338049..338151,338238..338465,338548..338875,338951..339267,339372..339790,339864..340110,340167..340321,340407..340724,340809..341131,341250..341252,341701..341803,341996..342164,342231..342361,342437..342528,342601..342737,342826..343030,344023..344106,346544..346669,346757..346981))	gbkey=CDS	K00901
gene-LOC105686694	351.229	0.130528	0.130303	0.0650612	0.261825	lcl|NW_020311286.1_cds_XP_012257180.1_140	db_xref=GeneID:105686694	105686694	protein_id=XP_012257180.1	protein=diacylglycerol kinase eta isoform X4	location=complement(join(336140..336430,336577..336708,336783..336878,336948..337268,337337..337631,337701..337970,338049..338151,338238..338465,338548..338875,338951..339035,339099..339276,339372..339790,339864..340110,340167..340321,340407..340724,340809..341131,341250..341252,341701..341803,341996..342164,342231..342361,342437..342528,342601..342737,342826..343030,344023..344106,346544..346669,346757..346981))	gbkey=CDS	K00901
gene-LOC105686694	351.229	0.130528	0.130303	0.0650612	0.261825	lcl|NW_020311286.1_cds_XP_012257181.1_143	db_xref=GeneID:105686694	105686694	protein_id=XP_012257181.1	protein=diacylglycerol kinase eta isoform X5	location=complement(join(336140..336430,336577..336708,336783..336878,336948..337268,337337..337631,337701..337970,338049..338151,338238..338465,338548..338875,338951..339276,339372..339790,339864..340110,340167..340321,340407..340724,340809..341131,341250..341252,341701..341803,341996..342164,342231..342361,342437..342528,342601..342737,342826..343030,344023..344106,344579..344581))	gbkey=CDS	K00901
gene-LOC105686694	351.229	0.130528	0.130303	0.0650612	0.261825	lcl|NW_020311286.1_cds_XP_020708264.1_141	db_xref=GeneID:105686694	105686694	protein_id=XP_020708264.1	protein=diacylglycerol kinase eta isoform X1	location=complement(join(336140..336430,336577..336708,336783..336878,336948..337268,337337..337631,337701..337970,338049..338151,338238..338465,338548..338875,338951..339276,339372..339790,339864..340110,340167..340321,340407..340724,340809..341131,341250..341252,341701..341803,341996..342164,342231..342361,342437..342528,342601..342737,342826..343030,344023..344106,346544..346669,346757..346981))	gbkey=CDS	K00901
gene-LOC105686694	351.229	0.130528	0.130303	0.0650612	0.261825	lcl|NW_020311286.1_cds_XP_020708265.1_145	db_xref=GeneID:105686694	105686694	protein_id=XP_020708265.1	protein=diacylglycerol kinase eta isoform X6	location=complement(join(336140..336430,336577..336708,336783..336878,336948..337268,337337..337631,337701..337970,338049..338151,338238..338465,338548..338875,338951..339276,339372..339790,339864..340110,340167..340321,340407..340724,340809..341131,341250..341252,341701..341803,341996..342164,342231..342361,342437..342528,342601..342737,342826..343030,343120..343179))	gbkey=CDS	K00901
gene-LOC105686694	351.229	0.130528	0.130303	0.0650612	0.261825	lcl|NW_020311286.1_cds_XP_025602636.1_144	db_xref=GeneID:105686694	105686694	protein_id=XP_025602636.1	protein=diacylglycerol kinase eta isoform X7	location=complement(join(336140..336430,336577..336708,336783..336878,336948..337268,337337..337631,337701..337970,338049..338151,338238..338465,338548..338875,338951..339276,339372..339790,339864..340110,340167..340321,340407..340724,340809..341131,341701..341803,341996..342164,342231..342361,342437..342528,342601..342737,342826..343030,343453..343494))	gbkey=CDS	K00901
gene-LOC105686695	587.913	0.0978275	0.0728669	0.0850407	0.30627	lcl|NW_020311976.1_cds_XP_012257187.1_17375	db_xref=GeneID:105686695	105686695	protein_id=XP_012257187.1	protein=mediator of RNA polymerase II transcription subunit 18	location=join(1598807..1599012,1599115..1599565)	gbkey=CDS	K15135
gene-LOC105686696	2130.32	-0.0132156	0.0631342	0.793891	0.919693	lcl|NW_020311966.1_cds_XP_012257183.1_15074	db_xref=GeneID:105686696	105686696	protein_id=XP_012257183.1	protein=tuberin	location=join(1791117..1791186,1791497..1791633,1791716..1791915,1792031..1792234,1792323..1792497,1792587..1792787,1792905..1793046,1793134..1793282,1793352..1793524,1793642..1793810,1793926..1794147,1794298..1794568,1794669..1794793,1794868..1795032,1795174..1795339,1795477..1795673,1795800..1795916,1796024..1796205,1796303..1796519,1796606..1797058,1797157..1797337,1797441..1797636,1797739..1797925,1798012..1798221,1798302..1798471,1798567..1798918,1799009..1799149,1799307..1799477,1799554..1799763)	gbkey=CDS	K07207
gene-LOC105686697	1341.11	-0.129935	0.119941	0.0632344	0.258283	lcl|NW_020311286.1_cds_XP_012257185.1_151	db_xref=GeneID:105686697	105686697	protein_id=XP_012257185.1	protein=m7GpppN-mRNA hydrolase	location=join(364548..364594,364668..365315,365401..365545,365621..365963,366069..366352)	gbkey=CDS	K12613
gene-LOC105686698	800.505	0.0723685	0.106954	0.208261	0.496906	lcl|NW_020311286.1_cds_XP_012257186.1_150	db_xref=GeneID:105686698	105686698	protein_id=XP_012257186.1	protein=DNA-directed RNA polymerase II subunit RPB3	location=complement(join(363053..363237,363324..363530,363588..363795,363874..364018,364119..364204))	gbkey=CDS	K03011
gene-LOC105686699	3607.94	0.00502224	0.0648278	0.924916	0.970533	lcl|NW_020311995.1_cds_XP_012257188.1_22062	db_xref=GeneID:105686699	105686699	protein_id=XP_012257188.1	protein=valine--tRNA ligase isoform X1	location=join(624563..624727,624958..625131,625199..625326,625396..625560,625646..625847,625904..626192,626254..626378,626473..626618,626707..626914,626979..627277,627354..627462,627528..627806,627888..628223,628432..628587,628670..628873,628976..629251,629316..629534)	gbkey=CDS	K01873
gene-LOC105686699	3607.94	0.00502224	0.0648278	0.924916	0.970533	lcl|NW_020311995.1_cds_XP_012257189.1_22063	db_xref=GeneID:105686699	105686699	protein_id=XP_012257189.1	protein=valine--tRNA ligase isoform X2	location=join(624563..624727,624958..625131,625199..625326,625396..625560,625646..625847,625904..626192,626254..626378,626473..626618,626707..626914,626979..627277,627354..627462,627528..627806,628432..628587,628670..628873,628976..629251,629316..629534)	gbkey=CDS	K01873
gene-LOC105686700	2628.93	0.0550822	0.0988073	0.29844	0.595014	lcl|NW_020311332.1_cds_XP_012257190.1_4152	db_xref=GeneID:105686700	105686700	protein_id=XP_012257190.1	protein=myosin-IA	location=complement(join(225608..225821,225907..226155,226285..226475,226553..226885,226979..227141,227228..227472,227549..228181,228295..228498,228574..228786,228947..229166,229383..229578,230697..230803,232126..232214))	gbkey=CDS	K10356
gene-LOC105686701	3195.06	-0.0153389	0.0684821	0.738407	0.896405	lcl|NW_020311286.1_cds_XP_012257191.1_101	db_xref=GeneID:105686701	105686701	protein_id=XP_012257191.1	protein=serrate RNA effector molecule homolog isoform X1	location=complement(join(140571..140649,141784..141906,142010..142285,142375..142637,142718..142888,142973..143212,143317..143457,143520..143785,143863..144194,144265..144530,144611..144677,145942..146136,146389..146652,146749..146873))	gbkey=CDS
gene-LOC105686701	3195.06	-0.0153389	0.0684821	0.738407	0.896405	lcl|NW_020311286.1_cds_XP_012257193.1_100	db_xref=GeneID:105686701	105686701	protein_id=XP_012257193.1	protein=serrate RNA effector molecule homolog isoform X2	location=complement(join(140571..140649,141784..141903,142010..142285,142375..142637,142718..142888,142973..143212,143317..143457,143520..143785,143863..144194,144265..144530,144611..144677,145942..146136,146389..146652,146749..146873))	gbkey=CDS
gene-LOC105686702	6486.25	0.0408246	0.106474	0.4087	0.690779	lcl|NW_020311411.1_cds_XP_012257194.1_7857	db_xref=GeneID:105686702	105686702	protein_id=XP_012257194.1	protein=sensory neuron membrane protein 1 isoform X1	location=complement(join(125755..125989,126065..126291,126353..126564,126647..126902,126986..127188,127328..127527,127643..127800,129325..129432))	gbkey=CDS	K12384
gene-LOC105686702	6486.25	0.0408246	0.106474	0.4087	0.690779	lcl|NW_020311411.1_cds_XP_020708288.1_7856	db_xref=GeneID:105686702	105686702	protein_id=XP_020708288.1	protein=sensory neuron membrane protein 1 isoform X2	location=complement(join(125755..125989,126065..126291,126353..126564,126647..126902,126986..127188,127328..127527,127643..127800,129800..129859))	gbkey=CDS	K12384
gene-LOC105686702	6486.25	0.0408246	0.106474	0.4087	0.690779	lcl|NW_020311411.1_cds_XP_020708289.1_7858	db_xref=GeneID:105686702	105686702	protein_id=XP_020708289.1	protein=sensory neuron membrane protein 1 isoform X3	location=complement(join(125755..125989,126065..126291,126353..126564,126647..126902,126986..127188,127328..127527,127643..127773))	gbkey=CDS	K12384
gene-LOC105686703	123.833	0.0676965	0.0985047	0.243559	0.537756	lcl|NW_020311332.1_cds_XP_012257196.1_4168	db_xref=GeneID:105686703	105686703	protein_id=XP_012257196.1	protein=myb protein isoform X1	location=complement(join(340660..340788,340903..341025,342616..342705,342879..343189,343312..343751,344097..344421,345240..345558,348188..348352,349189..349351,371630..371724))	gbkey=CDS	K09420
gene-LOC105686703	123.833	0.0676965	0.0985047	0.243559	0.537756	lcl|NW_020311332.1_cds_XP_012257197.1_4169	db_xref=GeneID:105686703	105686703	protein_id=XP_012257197.1	protein=myb protein isoform X1	location=complement(join(340660..340788,340903..341025,342616..342705,342879..343189,343312..343751,344097..344421,345240..345558,348188..348352,349189..349351,371630..371724))	gbkey=CDS	K09420
gene-LOC105686703	123.833	0.0676965	0.0985047	0.243559	0.537756	lcl|NW_020311332.1_cds_XP_012257198.1_4166	db_xref=GeneID:105686703	105686703	protein_id=XP_012257198.1	protein=myb protein isoform X2	location=complement(join(340660..340788,340903..341025,342616..342705,342879..343189,343312..343751,344097..344421,345240..345558,348188..348352,349189..349351,382487..382551))	gbkey=CDS	K09420
gene-LOC105686703	123.833	0.0676965	0.0985047	0.243559	0.537756	lcl|NW_020311332.1_cds_XP_012257199.1_4167	db_xref=GeneID:105686703	105686703	protein_id=XP_012257199.1	protein=myb protein isoform X3	location=complement(join(340660..340788,340903..341025,342616..342705,342879..343189,343312..343751,344097..344421,345240..345558,348188..348352,349189..349351,382009..382058))	gbkey=CDS	K09420
gene-LOC105686704	105.58	0.0495267	0.116969	0.157855	0.429368	lcl|NW_020311976.1_cds_XP_012257200.1_17383	db_xref=GeneID:105686704	105686704	protein_id=XP_012257200.1	protein=SET and MYND domain-containing protein 4	location=complement(join(1606199..1606520,1606904..1607113,1607223..1607347,1607419..1607627,1607708..1608012,1608082..1608610,1609359..1609668))	gbkey=CDS
gene-LOC105686705	811.231	0.0475204	0.0751603	0.390023	0.675764	lcl|NW_020311987.1_cds_XP_012257245.1_20386	db_xref=GeneID:105686705	105686705	protein_id=XP_012257245.1	protein=60S ribosomal export protein NMD3	location=complement(join(167067..167259,167371..167553,167677..167792,167879..168030,168105..168247,168334..168484,168579..168687,168801..168935,169022..169172,169244..169378,169447..169496))	gbkey=CDS	K07562
gene-LOC105686705	811.231	0.0475204	0.0751603	0.390023	0.675764	lcl|NW_020311987.1_cds_XP_020706356.1_20385	db_xref=GeneID:105686705	105686705	protein_id=XP_020706356.1	protein=60S ribosomal export protein NMD3	location=complement(join(167067..167259,167371..167553,167677..167792,167879..168030,168105..168247,168334..168484,168579..168687,168801..168935,169022..169172,169244..169378,169447..169496))	gbkey=CDS	K07562
gene-LOC105686706	5023.85	0.0693575	0.042892	0.0878211	0.311542	lcl|NW_020311966.1_cds_XP_012257201.1_14738	db_xref=GeneID:105686706	105686706	protein_id=XP_012257201.1	protein=dual specificity mitogen-activated protein kinase kinase 4 isoform X2	location=complement(join(860934..861099,861185..861411,861517..861816,861919..862038,862114..862321,862392..862484,862724..862835,863183..863251,863704..863746))	gbkey=CDS	K04430
gene-LOC105686706	5023.85	0.0693575	0.042892	0.0878211	0.311542	lcl|NW_020311966.1_cds_XP_012257202.1_14741	db_xref=GeneID:105686706	105686706	protein_id=XP_012257202.1	protein=dual specificity mitogen-activated protein kinase kinase 4 isoform X5	location=complement(join(860934..861099,861185..861411,861517..861816,861919..862038,862114..862291,862392..862484,862724..862838,863183..863251,863704..863746))	gbkey=CDS	K04430
gene-LOC105686706	5023.85	0.0693575	0.042892	0.0878211	0.311542	lcl|NW_020311966.1_cds_XP_012257203.1_14737	db_xref=GeneID:105686706	105686706	protein_id=XP_012257203.1	protein=dual specificity mitogen-activated protein kinase kinase 4 isoform X7	location=complement(join(860934..861099,861185..861411,861517..861816,861919..862038,862114..862291,862392..862484,862724..862835,863183..863251,863704..863746))	gbkey=CDS	K04430
gene-LOC105686706	5023.85	0.0693575	0.042892	0.0878211	0.311542	lcl|NW_020311966.1_cds_XP_020708250.1_14743	db_xref=GeneID:105686706	105686706	protein_id=XP_020708250.1	protein=dual specificity mitogen-activated protein kinase kinase 4 isoform X1	location=complement(join(860934..861099,861185..861411,861517..861816,861919..862038,862114..862321,862392..862484,862724..862838,863183..863251,863704..863746))	gbkey=CDS	K04430
gene-LOC105686706	5023.85	0.0693575	0.042892	0.0878211	0.311542	lcl|NW_020311966.1_cds_XP_020708251.1_14740	db_xref=GeneID:105686706	105686706	protein_id=XP_020708251.1	protein=dual specificity mitogen-activated protein kinase kinase 4 isoform X3	location=complement(join(860934..861099,861185..861411,861517..861816,861919..862038,862114..862321,862392..862469,862724..862838,863183..863251,863704..863746))	gbkey=CDS	K04430
gene-LOC105686706	5023.85	0.0693575	0.042892	0.0878211	0.311542	lcl|NW_020311966.1_cds_XP_020708252.1_14742	db_xref=GeneID:105686706	105686706	protein_id=XP_020708252.1	protein=dual specificity mitogen-activated protein kinase kinase 4 isoform X4	location=complement(join(860934..861099,861185..861411,861517..861816,861919..862038,862114..862303,862392..862484,862724..862838,863183..863251,863704..863746))	gbkey=CDS	K04430
gene-LOC105686706	5023.85	0.0693575	0.042892	0.0878211	0.311542	lcl|NW_020311966.1_cds_XP_020708253.1_14739	db_xref=GeneID:105686706	105686706	protein_id=XP_020708253.1	protein=dual specificity mitogen-activated protein kinase kinase 4 isoform X6	location=complement(join(860934..861099,861185..861411,861517..861816,861919..862038,862114..862303,862392..862469,862724..862838,863183..863251,863704..863746))	gbkey=CDS	K04430
gene-LOC105686707	873.044	0.0262113	0.0704891	0.621056	0.834229	lcl|NW_020311966.1_cds_XP_012257204.1_14744	db_xref=GeneID:105686707	105686707	protein_id=XP_012257204.1	protein=28S ribosomal protein S7, mitochondrial	location=join(864048..864112,864502..864687,864814..865045,865124..865261,865344..865424)	gbkey=CDS	K02992
gene-LOC105686708	280.718	0.000627195	0.0814651	0.991816	0.997533	lcl|NW_020311966.1_cds_XP_012257205.1_14745	db_xref=GeneID:105686708	105686708	protein_id=XP_012257205.1	protein=transmembrane protein 186	location=complement(join(865697..866010,866126..866414))	gbkey=CDS
gene-LOC105686709	2594.03	-0.0103565	0.0486168	0.809577	0.92699	lcl|NW_020311995.1_cds_XP_012257206.1_22012	db_xref=GeneID:105686709	105686709	protein_id=XP_012257206.1	protein=folliculin	location=join(477419..477738,477831..477936,478138..478406,478499..478611,478711..479040,479102..479336,479408..479549)	gbkey=CDS	K09594
gene-LOC105686709	2594.03	-0.0103565	0.0486168	0.809577	0.92699	lcl|NW_020311995.1_cds_XP_012257207.1_22013	db_xref=GeneID:105686709	105686709	protein_id=XP_012257207.1	protein=folliculin	location=join(477419..477738,477831..477936,478138..478406,478499..478611,478711..479040,479102..479336,479408..479549)	gbkey=CDS	K09594
gene-LOC105686709	2594.03	-0.0103565	0.0486168	0.809577	0.92699	lcl|NW_020311995.1_cds_XP_012257208.1_22014	db_xref=GeneID:105686709	105686709	protein_id=XP_012257208.1	protein=folliculin	location=join(477419..477738,477831..477936,478138..478406,478499..478611,478711..479040,479102..479336,479408..479549)	gbkey=CDS	K09594
gene-LOC105686710	69.8424	-0.0220909	0.106094	0.432435	0.709885	lcl|NW_020311976.1_cds_XP_012257213.2_17353	db_xref=GeneID:105686710	105686710	protein_id=XP_012257213.2	protein=organic cation transporter protein-like isoform X3	location=join(1449200..1449486,1452983..1453154,1453342..1453600,1455377..1455680,1455757..1455986,1457494..1457807,1458414..1458629)	gbkey=CDS
gene-LOC105686710	69.8424	-0.0220909	0.106094	0.432435	0.709885	lcl|NW_020311976.1_cds_XP_020708518.1_17346	db_xref=GeneID:105686710	105686710	protein_id=XP_020708518.1	protein=organic cation transporter protein-like isoform X1	location=join(1396753..1396782,1447900..1448030,1449196..1449486,1452983..1453154,1453342..1453600,1455377..1455680,1455757..1455986,1457494..1457807,1458414..1458629)	gbkey=CDS
gene-LOC105686710	69.8424	-0.0220909	0.106094	0.432435	0.709885	lcl|NW_020311976.1_cds_XP_020708520.1_17348	db_xref=GeneID:105686710	105686710	protein_id=XP_020708520.1	protein=organic cation transporter protein-like isoform X2	location=join(1447644..1447658,1447900..1448030,1449196..1449486,1452983..1453154,1453342..1453600,1455377..1455680,1455757..1455986,1457494..1457807,1458414..1458629)	gbkey=CDS
gene-LOC105686710	69.8424	-0.0220909	0.106094	0.432435	0.709885	lcl|NW_020311976.1_cds_XP_020708521.1_17349	db_xref=GeneID:105686710	105686710	protein_id=XP_020708521.1	protein=organic cation transporter protein-like isoform X2	location=join(1447644..1447658,1447900..1448030,1449196..1449486,1452983..1453154,1453342..1453600,1455377..1455680,1455757..1455986,1457494..1457807,1458414..1458629)	gbkey=CDS
gene-LOC105686710	69.8424	-0.0220909	0.106094	0.432435	0.709885	lcl|NW_020311976.1_cds_XP_020708527.1_17350	db_xref=GeneID:105686710	105686710	protein_id=XP_020708527.1	protein=organic cation transporter protein-like isoform X2	location=join(1447644..1447658,1447900..1448030,1449196..1449486,1452983..1453154,1453342..1453600,1455377..1455680,1455757..1455986,1457494..1457807,1458414..1458629)	gbkey=CDS
gene-LOC105686710	69.8424	-0.0220909	0.106094	0.432435	0.709885	lcl|NW_020311976.1_cds_XP_020708532.1_17351	db_xref=GeneID:105686710	105686710	protein_id=XP_020708532.1	protein=organic cation transporter protein-like isoform X2	location=join(1447644..1447658,1447900..1448030,1449196..1449486,1452983..1453154,1453342..1453600,1455377..1455680,1455757..1455986,1457494..1457807,1458414..1458629)	gbkey=CDS
gene-LOC105686710	69.8424	-0.0220909	0.106094	0.432435	0.709885	lcl|NW_020311976.1_cds_XP_020708534.1_17352	db_xref=GeneID:105686710	105686710	protein_id=XP_020708534.1	protein=organic cation transporter protein-like isoform X2	location=join(1447644..1447658,1447900..1448030,1449196..1449486,1452983..1453154,1453342..1453600,1455377..1455680,1455757..1455986,1457494..1457807,1458414..1458629)	gbkey=CDS
gene-LOC105686711	523.324	0.165797	0.0968969	0.0180915	0.124277	lcl|NW_020311995.1_cds_XP_012257209.1_22010	db_xref=GeneID:105686711	105686711	protein_id=XP_012257209.1	protein=MAPK regulated corepressor interacting protein 2 isoform X1	location=join(473347..473398,473481..473565,474041..474156,474468..474551,474630..474683,474936..475006)	gbkey=CDS
gene-LOC105686711	523.324	0.165797	0.0968969	0.0180915	0.124277	lcl|NW_020311995.1_cds_XP_012257210.1_22011	db_xref=GeneID:105686711	105686711	protein_id=XP_012257210.1	protein=MAPK regulated corepressor interacting protein 2 isoform X2	location=join(473347..473398,473481..473565,474041..474156,474468..474533,474630..474683,474936..475006)	gbkey=CDS
gene-LOC105686712	2623.68	0.0999982	0.133237	0.11138	0.354617	lcl|NW_020311286.1_cds_XP_012257214.1_99	db_xref=GeneID:105686712	105686712	protein_id=XP_012257214.1	protein=intracellular protein transport protein USO1-like	location=join(132816..132934,133252..133344,133485..134052,134154..134340,134408..134633,134705..134858,134920..135049,135109..135375,135473..135646,135724..135884,135955..136237,136311..136425,136484..136598,136661..136786,136854..137204,137270..137440,137499..137654,137722..137829,137887..138186,138257..138311,138372..138516,138577..138721,138783..138889,138966..139113,139183..139289,139353..139428)	gbkey=CDS	K17785
gene-LOC105686713	561.94	0.0579121	0.0816836	0.311259	0.60609	lcl|NW_020311995.1_cds_XP_012257215.1_22079	db_xref=GeneID:105686713	105686713	protein_id=XP_012257215.1	protein=USP6 N-terminal-like protein	location=join(741821..741975,742045..742368,742455..742642,742721..742881,742991..743311,743407..743548,745717..746147)	gbkey=CDS	K20133
gene-LOC105686714	12062.2	-0.137913	0.269937	0.00983766	0.0866132	lcl|NW_020311966.1_cds_XP_012257216.1_15047	db_xref=GeneID:105686714	105686714	protein_id=XP_012257216.1	protein=4-hydroxyphenylpyruvate dioxygenase	location=complement(join(1758967..1759041,1759118..1759234,1759318..1759440,1759725..1759959,1760208..1760285,1760363..1760463,1760603..1760692,1760773..1760898,1760981..1761085,1761180..1761242,1761318..1761344,1761425..1761427))	gbkey=CDS	K00457
gene-LOC105686715	4385.36	-0.202726	0.104023	0.00727515	0.0728982	lcl|NW_020311966.1_cds_XP_012257217.1_15045	db_xref=GeneID:105686715	105686715	protein_id=XP_012257217.1	protein=probable nuclear transport factor 2 isoform X1	location=join(1755840..1755947,1756020..1756091,1756494..1756592,1758060..1758173)	gbkey=CDS
gene-LOC105686715	4385.36	-0.202726	0.104023	0.00727515	0.0728982	lcl|NW_020311966.1_cds_XP_012257218.1_15046	db_xref=GeneID:105686715	105686715	protein_id=XP_012257218.1	protein=probable nuclear transport factor 2 isoform X2	location=join(1755840..1755947,1756020..1756091,1756494..1756592,1757279..1757392)	gbkey=CDS
gene-LOC105686716	19389.2	-0.0512704	0.0824566	0.362266	0.653882	lcl|NW_020311286.1_cds_XP_012257219.1_207	db_xref=GeneID:105686716	105686716	protein_id=XP_012257219.1	protein=putative RNA-binding protein Luc7-like 2 isoform X1	location=complement(join(485215..485293,485538..486190,486273..486371,488712..488806,488995..489055))	gbkey=CDS	K13212
gene-LOC105686716	19389.2	-0.0512704	0.0824566	0.362266	0.653882	lcl|NW_020311286.1_cds_XP_012257220.1_208	db_xref=GeneID:105686716	105686716	protein_id=XP_012257220.1	protein=putative RNA-binding protein Luc7-like 1 isoform X2	location=complement(join(485215..485293,485538..486190,486273..486368))	gbkey=CDS	K13212
gene-LOC105686716	19389.2	-0.0512704	0.0824566	0.362266	0.653882	lcl|NW_020311286.1_cds_XP_012257221.1_209	db_xref=GeneID:105686716	105686716	protein_id=XP_012257221.1	protein=putative RNA-binding protein Luc7-like 1 isoform X2	location=complement(join(485215..485293,485538..486190,486273..486368))	gbkey=CDS	K13212
gene-LOC105686716	19389.2	-0.0512704	0.0824566	0.362266	0.653882	lcl|NW_020311286.1_cds_XP_012257222.1_210	db_xref=GeneID:105686716	105686716	protein_id=XP_012257222.1	protein=putative RNA-binding protein Luc7-like 1 isoform X2	location=complement(join(485215..485293,485538..486190,486273..486368))	gbkey=CDS	K13212
gene-LOC105686716	19389.2	-0.0512704	0.0824566	0.362266	0.653882	lcl|NW_020311286.1_cds_XP_012257223.1_211	db_xref=GeneID:105686716	105686716	protein_id=XP_012257223.1	protein=putative RNA-binding protein Luc7-like 1 isoform X2	location=complement(join(485215..485293,485538..486190,486273..486368))	gbkey=CDS	K13212
gene-LOC105686717	147.438	0.0251413	0.104847	0.457911	0.730834	lcl|NW_020311976.1_cds_XP_012257226.1_17425	db_xref=GeneID:105686717	105686717	protein_id=XP_012257226.1	protein=vesicular glutamate transporter 1	location=join(1804964..1805037,1805162..1805385,1805839..1806149,1806223..1806397,1806460..1806752,1806848..1807228,1807309..1807518,1807611..1807874)	gbkey=CDS	K12302
gene-LOC105686718	24.9448	-0.0144939	0.10447	0.595551	0.817649	lcl|NW_020311966.1_cds_XP_012257225.1_14857	db_xref=GeneID:105686718	105686718	protein_id=XP_012257225.1	protein=uncharacterized protein LOC105686718	location=complement(join(1194620..1195155,1195217..1195637))	gbkey=CDS
gene-LOC105686719	120.51	-0.00614999	0.103051	0.82846	0.933998	lcl|NW_020311966.1_cds_XP_012257227.1_14858	db_xref=GeneID:105686719	105686719	protein_id=XP_012257227.1	protein=uncharacterized protein LOC105686719 isoform X1	location=join(1195972..1195999,1196083..1196785,1196872..1196893)	gbkey=CDS
gene-LOC105686719	120.51	-0.00614999	0.103051	0.82846	0.933998	lcl|NW_020311966.1_cds_XP_012257234.1_14859	db_xref=GeneID:105686719	105686719	protein_id=XP_012257234.1	protein=uncharacterized protein LOC105686719 isoform X2	location=join(1195972..1195999,1196083..1196785,1196868..1196883)	gbkey=CDS
gene-LOC105686720	595.107	0.0429059	0.0891635	0.440987	0.7169	lcl|NW_020311966.1_cds_XP_012257235.1_15075	db_xref=GeneID:105686720	105686720	protein_id=XP_012257235.1	protein=protein canopy 4	location=join(1800292..1800394,1800533..1800659,1800763..1800897,1800983..1801147,1801248..1801422)	gbkey=CDS	K22816
gene-LOC105686721	1058.54	0.118548	0.0970725	0.0766159	0.288143	lcl|NW_020311966.1_cds_XP_012257237.1_15077	db_xref=GeneID:105686721	105686721	protein_id=XP_012257237.1	protein=28S ribosomal protein S33, mitochondrial	location=complement(1803712..1804047)	gbkey=CDS	K17411
gene-LOC105686721	1058.54	0.118548	0.0970725	0.0766159	0.288143	lcl|NW_020311966.1_cds_XP_012257238.1_15078	db_xref=GeneID:105686721	105686721	protein_id=XP_012257238.1	protein=28S ribosomal protein S33, mitochondrial	location=complement(1803712..1804047)	gbkey=CDS	K17411
gene-LOC105686721	1058.54	0.118548	0.0970725	0.0766159	0.288143	lcl|NW_020311966.1_cds_XP_012257239.1_15079	db_xref=GeneID:105686721	105686721	protein_id=XP_012257239.1	protein=28S ribosomal protein S33, mitochondrial	location=complement(1803712..1804047)	gbkey=CDS	K17411
gene-LOC105686722	10159.9	0.0210595	0.0831421	0.694044	0.874506	lcl|NW_020311976.1_cds_XP_012257240.1_17415	db_xref=GeneID:105686722	105686722	protein_id=XP_012257240.1	protein=digestive cysteine proteinase 1	location=join(1764119..1764158,1764885..1765037,1765109..1765281,1765386..1765490,1765604..1765763,1765875..1766067,1766186..1766403,1766504..1766604,1766714..1766845,1767005..1767194,1767278..1767465)	gbkey=CDS
gene-LOC105686724	2042.17	-0.0412719	0.0725488	0.449794	0.724275	lcl|NW_020311286.1_cds_XP_012257242.1_192	db_xref=GeneID:105686724	105686724	protein_id=XP_012257242.1	protein=protein ABHD16A	location=join(464540..464617,464698..464751,464819..465129,465198..465370,465447..465561,465640..465775,465852..466016,466122..466249,466426..466658,466736..466887,466954..467058)	gbkey=CDS
gene-LOC105686725	1325.93	-0.0266257	0.065154	0.601935	0.822326	lcl|NW_020311286.1_cds_XP_012257243.1_193	db_xref=GeneID:105686725	105686725	protein_id=XP_012257243.1	protein=tyrosine-protein phosphatase non-receptor type 14	location=complement(join(467940..468305,468382..468583,468663..468751,468809..468970,469056..469224,469301..469650))	gbkey=CDS	K18025
gene-LOC105686726	1422.76	-0.138024	0.0797676	0.0247661	0.148569	lcl|NW_020311966.1_cds_XP_012257244.1_14862	db_xref=GeneID:105686726	105686726	protein_id=XP_012257244.1	protein=histone deacetylase complex subunit SAP130 isoform X1	location=join(1205247..1205525,1205596..1205828,1205935..1206274,1206393..1206596,1206694..1207108,1207269..1207415,1207503..1207949,1208046..1208239,1208350..1208598)	gbkey=CDS	K19192
gene-LOC105686726	1422.76	-0.138024	0.0797676	0.0247661	0.148569	lcl|NW_020311966.1_cds_XP_012257246.1_14864	db_xref=GeneID:105686726	105686726	protein_id=XP_012257246.1	protein=histone deacetylase complex subunit SAP130 isoform X2	location=join(1205247..1205525,1205596..1205828,1205935..1206274,1206393..1206596,1206700..1207108,1207269..1207415,1207503..1207949,1208046..1208239,1208350..1208598)	gbkey=CDS	K19192
gene-LOC105686726	1422.76	-0.138024	0.0797676	0.0247661	0.148569	lcl|NW_020311966.1_cds_XP_012257247.1_14863	db_xref=GeneID:105686726	105686726	protein_id=XP_012257247.1	protein=histone deacetylase complex subunit SAP130 isoform X3	location=join(1205247..1205525,1205596..1205828,1205935..1206274,1206393..1206596,1206694..1207054,1207269..1207415,1207503..1207949,1208046..1208239,1208350..1208598)	gbkey=CDS	K19192
gene-LOC105686727	106.433	-0.0187988	0.0965159	0.670603	0.862399	lcl|NW_020311966.1_cds_XP_012257248.1_14861	db_xref=GeneID:105686727	105686727	protein_id=XP_012257248.1	protein=disks large-associated protein 5	location=complement(join(1202466..1202521,1202637..1202816,1202905..1202995,1203069..1204189,1204266..1204458))	gbkey=CDS	K16804
gene-LOC105686728	1477.23	-0.047812	0.0719178	0.379492	0.668228	lcl|NW_020311995.1_cds_XP_012257250.1_22106	db_xref=GeneID:105686728	105686728	protein_id=XP_012257250.1	protein=uncharacterized protein LOC105686728 isoform X1	location=complement(join(802447..802612,802678..802895,802951..803772,803861..805641,805711..806070,806257..806641))	gbkey=CDS
gene-LOC105686728	1477.23	-0.047812	0.0719178	0.379492	0.668228	lcl|NW_020311995.1_cds_XP_020708168.1_22107	db_xref=GeneID:105686728	105686728	protein_id=XP_020708168.1	protein=uncharacterized protein LOC105686728 isoform X2	location=complement(join(802447..802612,802678..802895,802951..803772,803861..805641,805711..806070,806257..806581))	gbkey=CDS
gene-LOC105686729	381.828	0.0366007	0.0935487	0.478885	0.744733	lcl|NW_020311976.1_cds_XP_012257253.1_17418	db_xref=GeneID:105686729	105686729	protein_id=XP_012257253.1	protein=eyes absent homolog 4 isoform X1	location=complement(join(1769850..1770031,1770156..1770612,1770774..1771048,1771257..1771346,1771511..1771646,1771727..1771907,1772112..1772274,1772591..1772702))	gbkey=CDS	K17622
gene-LOC105686729	381.828	0.0366007	0.0935487	0.478885	0.744733	lcl|NW_020311976.1_cds_XP_012257262.1_17419	db_xref=GeneID:105686729	105686729	protein_id=XP_012257262.1	protein=eyes absent homolog 4 isoform X1	location=complement(join(1769850..1770031,1770156..1770612,1770774..1771048,1771257..1771346,1771511..1771646,1771727..1771907,1772112..1772274,1772591..1772702))	gbkey=CDS	K17622
gene-LOC105686729	381.828	0.0366007	0.0935487	0.478885	0.744733	lcl|NW_020311976.1_cds_XP_012257270.1_17416	db_xref=GeneID:105686729	105686729	protein_id=XP_012257270.1	protein=eyes absent homolog 4 isoform X2	location=complement(join(1769850..1770031,1770156..1770612,1770783..1771048,1771257..1771346,1771511..1771646,1771727..1771907,1772112..1772274,1772591..1772702))	gbkey=CDS	K17622
gene-LOC105686729	381.828	0.0366007	0.0935487	0.478885	0.744733	lcl|NW_020311976.1_cds_XP_020708596.1_17417	db_xref=GeneID:105686729	105686729	protein_id=XP_020708596.1	protein=eyes absent homolog 4 isoform X1	location=complement(join(1769850..1770031,1770156..1770612,1770774..1771048,1771257..1771346,1771511..1771646,1771727..1771907,1772112..1772274,1772591..1772702))	gbkey=CDS	K17622
gene-LOC105686731	19577.4	0.0266076	0.0885414	0.611392	0.828752	lcl|NW_020311995.1_cds_XP_012257252.1_21852	db_xref=GeneID:105686731	105686731	protein_id=XP_012257252.1	protein=nose resistant to fluoxetine protein 6-like	location=complement(join(11421..11463,11559..11695,11775..11917,12372..12567,12650..12788,12917..13113,14161..14329,14434..14594,14693..14978,15148..15368,16622..16860,18857..19229))	gbkey=CDS
gene-LOC105686732	4245.76	-0.199934	0.0918427	0.00490803	0.0569046	lcl|NW_020311391.1_cds_XP_012257254.1_7033	db_xref=GeneID:105686732	105686732	protein_id=XP_012257254.1	protein=transformer-2 protein homolog alpha isoform X1	location=complement(join(63986..64130,64245..64459,65027..65533,66235..66249))	gbkey=CDS	K12897
gene-LOC105686732	4245.76	-0.199934	0.0918427	0.00490803	0.0569046	lcl|NW_020311391.1_cds_XP_012257255.1_7030	db_xref=GeneID:105686732	105686732	protein_id=XP_012257255.1	protein=transformer-2 protein homolog alpha isoform X2	location=complement(join(62721..62746,64021..64130,64245..64459,65027..65533,66235..66249))	gbkey=CDS	K12897
gene-LOC105686732	4245.76	-0.199934	0.0918427	0.00490803	0.0569046	lcl|NW_020311391.1_cds_XP_012257256.1_7031	db_xref=GeneID:105686732	105686732	protein_id=XP_012257256.1	protein=transformer-2 protein homolog alpha isoform X3	location=complement(join(63313..63323,64021..64130,64245..64459,65027..65533,66235..66249))	gbkey=CDS	K12897
gene-LOC105686732	4245.76	-0.199934	0.0918427	0.00490803	0.0569046	lcl|NW_020311391.1_cds_XP_012257257.1_7032	db_xref=GeneID:105686732	105686732	protein_id=XP_012257257.1	protein=transformer-2 protein homolog alpha isoform X4	location=complement(join(63986..64130,64245..64459,65027..65192,65265..65533,66235..66249))	gbkey=CDS	K12897
gene-LOC105686733	3023.74	-0.0295095	0.0725077	0.582981	0.807888	lcl|NW_020311995.1_cds_XP_012257258.1_22064	db_xref=GeneID:105686733	105686733	protein_id=XP_012257258.1	protein=DENN domain-containing protein 1B isoform X2	location=complement(join(630287..630652,631050..631847,632680..632812,632901..633084,633154..633208,633375..633407,633670..633846,633966..634193,634280..634381,634949..635206,635321..635374,635461..635596,635688..635825,635915..636070,636416..636432))	gbkey=CDS	K20160
gene-LOC105686733	3023.74	-0.0295095	0.0725077	0.582981	0.807888	lcl|NW_020311995.1_cds_XP_020708170.1_22066	db_xref=GeneID:105686733	105686733	protein_id=XP_020708170.1	protein=DENN domain-containing protein 1B isoform X1	location=complement(join(630287..630652,631050..631847,632680..632812,632901..633084,633154..633208,633375..633407,633670..633846,633966..634193,634280..634381,634759..634770,634949..635206,635321..635374,635461..635596,635688..635825,635915..636070,636416..636432))	gbkey=CDS	K20160
gene-LOC105686733	3023.74	-0.0295095	0.0725077	0.582981	0.807888	lcl|NW_020311995.1_cds_XP_020708172.1_22065	db_xref=GeneID:105686733	105686733	protein_id=XP_020708172.1	protein=DENN domain-containing protein 1A isoform X3	location=complement(join(630287..630652,632680..632812,632901..633084,633154..633208,633375..633407,633670..633846,633966..634193,634280..634381,634759..634770,634949..635206,635321..635374,635461..635596,635688..635825,635915..636070,636416..636432))	gbkey=CDS	K20160
gene-LOC105686734	1092.17	-0.0305059	0.112241	0.0652755	0.262157	lcl|NW_020311286.1_cds_XP_012257260.1_183	db_xref=GeneID:105686734	105686734	protein_id=XP_012257260.1	protein=thymus-specific serine protease-like	location=join(444437..444643,444724..444908,445414..445597,445683..445731,445802..445937,446005..446071,446157..446376,446448..446580,446660..446829,447125..447234)	gbkey=CDS	K09649
gene-LOC105686735	2635.11	0.17905	0.399621	0.0134849	0.104173	lcl|NW_020311286.1_cds_XP_012257261.1_184	db_xref=GeneID:105686735	105686735	protein_id=XP_012257261.1	protein=alpha-tocopherol transfer protein-like	location=complement(join(448462..448664,448786..448999,449082..449275,449356..449417,449519..449678,449811..449985))	gbkey=CDS
gene-LOC105686736	599.23	0.0317959	0.0847258	0.560247	0.797731	lcl|NW_020311286.1_cds_XP_012257263.1_111	db_xref=GeneID:105686736	105686736	protein_id=XP_012257263.1	protein=glypican-4 isoform X1	location=join(169172..169388,180611..180781,183144..183286,183612..183860,183947..184115,184308..184713,184807..184976,185052..185440)	gbkey=CDS	K08110
gene-LOC105686736	599.23	0.0317959	0.0847258	0.560247	0.797731	lcl|NW_020311286.1_cds_XP_012257264.1_112	db_xref=GeneID:105686736	105686736	protein_id=XP_012257264.1	protein=glypican-6 isoform X2	location=join(180673..180781,183144..183286,183612..183860,183947..184115,184308..184713,184807..184976,185052..185440)	gbkey=CDS	K08110
gene-LOC105686737	648.737	-0.0659608	0.0912566	0.256276	0.549596	lcl|NW_020311286.1_cds_XP_012257265.1_110	db_xref=GeneID:105686737	105686737	protein_id=XP_012257265.1	protein=activator of basal transcription 1-like	location=complement(join(167320..167602,167692..167878,167957..168197))	gbkey=CDS	K14785
gene-LOC105686738	257.296	0.0465345	0.116831	0.133154	0.393062	lcl|NW_020311995.1_cds_XP_012257266.1_21998	db_xref=GeneID:105686738	105686738	protein_id=XP_012257266.1	protein=esterase FE4-like	location=join(446543..446677,447079..447361,447443..447628,447718..447914,447997..448153,448214..448534,448629..448767,448852..449020)	gbkey=CDS
gene-LOC105686739	29975.6	-0.183686	0.078423	0.00589456	0.063965	lcl|NW_020311995.1_cds_XP_012257267.1_21999	db_xref=GeneID:105686739	105686739	protein_id=XP_012257267.1	protein=60S ribosomal protein L17	location=complement(join(449260..449405,449494..449664,449768..449927,450056..450136))	gbkey=CDS	K02880
gene-LOC105686739	29975.6	-0.183686	0.078423	0.00589456	0.063965	lcl|NW_020311995.1_cds_XP_012257268.1_22000	db_xref=GeneID:105686739	105686739	protein_id=XP_012257268.1	protein=60S ribosomal protein L17	location=complement(join(449260..449405,449494..449664,449768..449927,450056..450136))	gbkey=CDS	K02880
gene-LOC105686740	184.634	0.0366396	0.110038	0.267751	0.561876	lcl|NW_020311286.1_cds_XP_012257269.1_129	db_xref=GeneID:105686740	105686740	protein_id=XP_012257269.1	protein=myb-like protein Q	location=join(274236..274292,281000..282262)	gbkey=CDS	K15308
gene-LOC105686741	2817.64	0.0500483	0.0582644	0.306136	0.601858	lcl|NW_020311995.1_cds_XP_012257271.1_22076	db_xref=GeneID:105686741	105686741	protein_id=XP_012257271.1	protein=tumor susceptibility gene 101 protein	location=join(737704..737757,738044..738128,738206..738271,738346..738509,738587..738707,738788..739014,739097..739455,739523..739709)	gbkey=CDS	K12183
gene-LOC105686742	821.572	0.00497793	0.0667857	0.923708	0.970269	lcl|NW_020311995.1_cds_XP_012257272.1_22075	db_xref=GeneID:105686742	105686742	protein_id=XP_012257272.1	protein=negative elongation factor E	location=complement(join(735906..736149,736230..736726,736915..736995))	gbkey=CDS	K15182
gene-LOC105686742	821.572	0.00497793	0.0667857	0.923708	0.970269	lcl|NW_020311995.1_cds_XP_025603031.1_22074	db_xref=GeneID:105686742	105686742	protein_id=XP_025603031.1	protein=negative elongation factor E	location=complement(join(735906..736149,736230..736726,736915..736995))	gbkey=CDS	K15182
gene-LOC105686743	1327.69	0.244358	0.150271	0.00919684	0.0834161	lcl|NW_020311995.1_cds_XP_012257273.1_22077	db_xref=GeneID:105686743	105686743	protein_id=XP_012257273.1	protein=transmembrane protein 258	location=complement(join(740332..740571,740838..740840))	gbkey=CDS
gene-LOC105686743	1327.69	0.244358	0.150271	0.00919684	0.0834161	lcl|NW_020311995.1_cds_XP_012257274.1_22078	db_xref=GeneID:105686743	105686743	protein_id=XP_012257274.1	protein=transmembrane protein 258	location=complement(join(740332..740571,740838..740840))	gbkey=CDS
gene-LOC105686744	4926.91	0.0641865	0.0833331	0.265356	0.559424	lcl|NW_020311286.1_cds_XP_012257276.2_107	db_xref=GeneID:105686744	105686744	protein_id=XP_012257276.2	protein=uncharacterized protein LOC105686744	location=complement(join(160830..160967,161065..161227,161302..161450,161532..161668,161992..162535))	gbkey=CDS
gene-LOC105686746	984.362	-0.260074	0.184889	0.010067	0.0873942	lcl|NW_020311411.1_cds_XP_012257277.1_7848	db_xref=GeneID:105686746	105686746	protein_id=XP_012257277.1	protein=dopamine N-acetyltransferase isoform X1	location=join(94664..94774,96186..96447,96589..96805,96873..97071)	gbkey=CDS
gene-LOC105686746	984.362	-0.260074	0.184889	0.010067	0.0873942	lcl|NW_020311411.1_cds_XP_020708199.1_7849	db_xref=GeneID:105686746	105686746	protein_id=XP_020708199.1	protein=dopamine N-acetyltransferase isoform X2	location=join(96216..96447,96589..96805,96873..97071)	gbkey=CDS
gene-LOC105686747	3371.06	-0.183261	0.112152	0.0153622	0.113111	lcl|NW_020311976.1_cds_XP_012257281.1_17433	db_xref=GeneID:105686747	105686747	protein_id=XP_012257281.1	protein=synaptotagmin 1 isoform X1	location=complement(join(1826670..1826864,1826954..1827205,1827722..1827898,1828138..1828332,1828476..1828574,1828653..1828798,1828903..1829025,1829105..1829240))	gbkey=CDS	K15290
gene-LOC105686747	3371.06	-0.183261	0.112152	0.0153622	0.113111	lcl|NW_020311976.1_cds_XP_012257290.1_17434	db_xref=GeneID:105686747	105686747	protein_id=XP_012257290.1	protein=synaptotagmin 1 isoform X1	location=complement(join(1826670..1826864,1826954..1827205,1827722..1827898,1828138..1828332,1828476..1828574,1828653..1828798,1828903..1829025,1829105..1829240))	gbkey=CDS	K15290
gene-LOC105686747	3371.06	-0.183261	0.112152	0.0153622	0.113111	lcl|NW_020311976.1_cds_XP_012257297.1_17435	db_xref=GeneID:105686747	105686747	protein_id=XP_012257297.1	protein=synaptotagmin 1 isoform X1	location=complement(join(1826670..1826864,1826954..1827205,1827722..1827898,1828138..1828332,1828476..1828574,1828653..1828798,1828903..1829025,1829105..1829240))	gbkey=CDS	K15290
gene-LOC105686747	3371.06	-0.183261	0.112152	0.0153622	0.113111	lcl|NW_020311976.1_cds_XP_012257307.1_17429	db_xref=GeneID:105686747	105686747	protein_id=XP_012257307.1	protein=synaptotagmin 1 isoform X2	location=complement(join(1826670..1826864,1826954..1827205,1827722..1827898,1828138..1828332,1828476..1828574,1828686..1828798,1828903..1829025,1829105..1829240))	gbkey=CDS	K15290
gene-LOC105686747	3371.06	-0.183261	0.112152	0.0153622	0.113111	lcl|NW_020311976.1_cds_XP_020708603.1_17430	db_xref=GeneID:105686747	105686747	protein_id=XP_020708603.1	protein=synaptotagmin 1 isoform X1	location=complement(join(1826670..1826864,1826954..1827205,1827722..1827898,1828138..1828332,1828476..1828574,1828653..1828798,1828903..1829025,1829105..1829240))	gbkey=CDS	K15290
gene-LOC105686747	3371.06	-0.183261	0.112152	0.0153622	0.113111	lcl|NW_020311976.1_cds_XP_020708606.1_17431	db_xref=GeneID:105686747	105686747	protein_id=XP_020708606.1	protein=synaptotagmin 1 isoform X1	location=complement(join(1826670..1826864,1826954..1827205,1827722..1827898,1828138..1828332,1828476..1828574,1828653..1828798,1828903..1829025,1829105..1829240))	gbkey=CDS	K15290
gene-LOC105686747	3371.06	-0.183261	0.112152	0.0153622	0.113111	lcl|NW_020311976.1_cds_XP_020708613.1_17432	db_xref=GeneID:105686747	105686747	protein_id=XP_020708613.1	protein=synaptotagmin 1 isoform X1	location=complement(join(1826670..1826864,1826954..1827205,1827722..1827898,1828138..1828332,1828476..1828574,1828653..1828798,1828903..1829025,1829105..1829240))	gbkey=CDS	K15290
gene-LOC105686748	2208.26	-0.063371	0.0753658	0.258163	0.550791	lcl|NW_020311411.1_cds_XP_012257278.1_7850	db_xref=GeneID:105686748	105686748	protein_id=XP_012257278.1	protein=dnaJ-like protein 60	location=complement(join(97778..98108,98198..98388,98469..98559,98794..98861))	gbkey=CDS	K09524
gene-LOC105686749	1134.87	0.153513	0.128973	0.0425186	0.201543	lcl|NW_020311966.1_cds_XP_012257279.1_14605	db_xref=GeneID:105686749	105686749	protein_id=XP_012257279.1	protein=late secretory pathway protein AVL9 homolog	location=join(566327..566395,566476..566673,566756..566984,567056..567245,567331..567838,567919..568053,568140..568528,568607..568695,568777..568988)	gbkey=CDS
gene-LOC105686750	2018.95	-0.0343467	0.0782548	0.529834	0.776619	lcl|NW_020311995.1_cds_XP_020708157.1_22032	db_xref=GeneID:105686750	105686750	protein_id=XP_020708157.1	protein=transcription initiation factor TFIID subunit 4 isoform X1	location=join(525670..525676,525831..526825,527155..527445,528436..528552,528658..528993,529071..529211,529338..529594,529672..529838,529911..530041,530138..530320,530389..530667)	gbkey=CDS	K03129
gene-LOC105686750	2018.95	-0.0343467	0.0782548	0.529834	0.776619	lcl|NW_020311995.1_cds_XP_020708158.1_22034	db_xref=GeneID:105686750	105686750	protein_id=XP_020708158.1	protein=transcription initiation factor TFIID subunit 4 isoform X2	location=join(525670..525676,525831..526825,527170..527445,528436..528552,528658..528993,529071..529211,529338..529594,529672..529838,529911..530041,530138..530320,530389..530667)	gbkey=CDS	K03129
gene-LOC105686750	2018.95	-0.0343467	0.0782548	0.529834	0.776619	lcl|NW_020311995.1_cds_XP_020708159.1_22035	db_xref=GeneID:105686750	105686750	protein_id=XP_020708159.1	protein=transcription initiation factor TFIID subunit 4 isoform X3	location=join(525860..526825,527155..527445,528436..528552,528658..528993,529071..529211,529338..529594,529672..529838,529911..530041,530138..530320,530389..530667)	gbkey=CDS	K03129
gene-LOC105686750	2018.95	-0.0343467	0.0782548	0.529834	0.776619	lcl|NW_020311995.1_cds_XP_020708160.1_22036	db_xref=GeneID:105686750	105686750	protein_id=XP_020708160.1	protein=transcription initiation factor TFIID subunit 4 isoform X3	location=join(525860..526825,527155..527445,528436..528552,528658..528993,529071..529211,529338..529594,529672..529838,529911..530041,530138..530320,530389..530667)	gbkey=CDS	K03129
gene-LOC105686750	2018.95	-0.0343467	0.0782548	0.529834	0.776619	lcl|NW_020311995.1_cds_XP_020708161.1_22037	db_xref=GeneID:105686750	105686750	protein_id=XP_020708161.1	protein=transcription initiation factor TFIID subunit 4 isoform X3	location=join(525860..526825,527155..527445,528436..528552,528658..528993,529071..529211,529338..529594,529672..529838,529911..530041,530138..530320,530389..530667)	gbkey=CDS	K03129
gene-LOC105686750	2018.95	-0.0343467	0.0782548	0.529834	0.776619	lcl|NW_020311995.1_cds_XP_020708162.1_22033	db_xref=GeneID:105686750	105686750	protein_id=XP_020708162.1	protein=transcription initiation factor TFIID subunit 4 isoform X4	location=join(525670..525676,525831..526825,527155..527382,528436..528552,528658..528993,529071..529211,529338..529594,529672..529838,529911..530041,530138..530320,530389..530667)	gbkey=CDS	K03129
gene-LOC105686751	245.495	-0.0127135	0.101065	0.721857	0.888357	lcl|NW_020311995.1_cds_XP_020708167.1_22105	db_xref=GeneID:105686751	105686751	protein_id=XP_020708167.1	protein=microtubule-actin cross-linking factor 1	location=join(795563..795568,795751..796152,796232..796341,796411..796502,796582..796742,796812..797000,797063..797133,797197..797373,797711..798024,798117..798158,798304..798488,798572..798778,799335..799388,799473..799704,799778..799926,799997..800098,800166..800375,800458..800640,800705..800854,800943..801170)	gbkey=CDS
gene-LOC105686752	2929.65	-0.116916	0.164457	0.0574979	0.243332	lcl|NW_020311286.1_cds_XP_025602675.1_103	db_xref=GeneID:105686752	105686752	protein_id=XP_025602675.1	protein=protein rtoA-like	location=join(151453..151522,151784..152093,152187..153063)	gbkey=CDS
gene-LOC105686753	1223.78	0.0256364	0.0720723	0.630813	0.840521	lcl|NW_020311286.1_cds_XP_012257286.1_113	db_xref=GeneID:105686753	105686753	protein_id=XP_012257286.1	protein=solute carrier family 25 member 51	location=complement(join(188869..189582,189645..189857))	gbkey=CDS
gene-LOC105686753	1223.78	0.0256364	0.0720723	0.630813	0.840521	lcl|NW_020311286.1_cds_XP_012257287.1_114	db_xref=GeneID:105686753	105686753	protein_id=XP_012257287.1	protein=solute carrier family 25 member 51	location=complement(join(188869..189582,189645..189857))	gbkey=CDS
gene-LOC105686753	1223.78	0.0256364	0.0720723	0.630813	0.840521	lcl|NW_020311286.1_cds_XP_012257288.1_115	db_xref=GeneID:105686753	105686753	protein_id=XP_012257288.1	protein=solute carrier family 25 member 51	location=complement(join(188869..189582,189645..189857))	gbkey=CDS
gene-LOC105686753	1223.78	0.0256364	0.0720723	0.630813	0.840521	lcl|NW_020311286.1_cds_XP_012257289.1_116	db_xref=GeneID:105686753	105686753	protein_id=XP_012257289.1	protein=solute carrier family 25 member 51	location=complement(join(188869..189582,189645..189857))	gbkey=CDS
gene-LOC105686756	384.847	-0.275695	0.522882	0.0113537	0.0943991	lcl|NW_020311966.1_cds_XP_020708192.1_14983	db_xref=GeneID:105686756	105686756	protein_id=XP_020708192.1	protein=E3 ubiquitin-protein ligase TRIM71-like	location=complement(join(1543631..1544779,1544855..1545142,1545420..1545734,1545833..1546093))	gbkey=CDS	K12035
gene-LOC105686756	384.847	-0.275695	0.522882	0.0113537	0.0943991	lcl|NW_020311966.1_cds_XP_020708193.1_14984	db_xref=GeneID:105686756	105686756	protein_id=XP_020708193.1	protein=E3 ubiquitin-protein ligase TRIM71-like	location=complement(join(1543631..1544779,1544855..1545142,1545420..1545734,1545833..1546093))	gbkey=CDS	K12035
gene-LOC105686756	384.847	-0.275695	0.522882	0.0113537	0.0943991	lcl|NW_020311966.1_cds_XP_020708194.1_14985	db_xref=GeneID:105686756	105686756	protein_id=XP_020708194.1	protein=E3 ubiquitin-protein ligase TRIM71-like	location=complement(join(1543631..1544779,1544855..1545142,1545420..1545734,1545833..1546093))	gbkey=CDS	K12035
gene-LOC105686757	2149.36	-0.119947	0.119397	0.0783189	0.292116	lcl|NW_020311332.1_cds_XP_012257292.1_4171	db_xref=GeneID:105686757	105686757	protein_id=XP_012257292.1	protein=nuclear pore glycoprotein p62	location=complement(join(384763..385125,385236..385482,385591..386617,386703..386790))	gbkey=CDS	K14306
gene-LOC105686758	173.333	-0.0562863	0.0942539	0.316412	0.610469	lcl|NW_020311332.1_cds_XP_012257293.1_4170	db_xref=GeneID:105686758	105686758	protein_id=XP_012257293.1	protein=checkpoint protein HUS1	location=join(383333..383384,383509..383918,384012..384383)	gbkey=CDS	K10903
gene-LOC105686759	1108.78	-0.0806505	0.0920464	0.180497	0.461932	lcl|NW_020311966.1_cds_XP_012257295.1_15050	db_xref=GeneID:105686759	105686759	protein_id=XP_012257295.1	protein=uncharacterized protein LOC105686759 isoform X1	location=complement(join(1763161..1763335,1763409..1763635,1763724..1765091,1765152..1765319,1765396..1765465,1765567..1765661,1765745..1765975,1766052..1766286,1767143..1767198))	gbkey=CDS	K20194
gene-LOC105686759	1108.78	-0.0806505	0.0920464	0.180497	0.461932	lcl|NW_020311966.1_cds_XP_012257296.1_15048	db_xref=GeneID:105686759	105686759	protein_id=XP_012257296.1	protein=uncharacterized protein LOC105686759 isoform X3	location=complement(join(1763161..1763335,1763409..1763635,1763724..1765091,1765152..1765319,1765396..1765465,1765567..1765661,1765745..1765975,1766052..1766286,1767436..1767443))	gbkey=CDS	K20194
gene-LOC105686759	1108.78	-0.0806505	0.0920464	0.180497	0.461932	lcl|NW_020311966.1_cds_XP_012257298.1_15054	db_xref=GeneID:105686759	105686759	protein_id=XP_012257298.1	protein=uncharacterized protein LOC105686759 isoform X4	location=complement(join(1763161..1763335,1763409..1763635,1763724..1765091,1765152..1765319,1765396..1765465,1765567..1765661,1765745..1765975,1766052..1766282))	gbkey=CDS	K20194
gene-LOC105686759	1108.78	-0.0806505	0.0920464	0.180497	0.461932	lcl|NW_020311966.1_cds_XP_012257299.1_15055	db_xref=GeneID:105686759	105686759	protein_id=XP_012257299.1	protein=uncharacterized protein LOC105686759 isoform X4	location=complement(join(1763161..1763335,1763409..1763635,1763724..1765091,1765152..1765319,1765396..1765465,1765567..1765661,1765745..1765975,1766052..1766282))	gbkey=CDS	K20194
gene-LOC105686759	1108.78	-0.0806505	0.0920464	0.180497	0.461932	lcl|NW_020311966.1_cds_XP_012257300.1_15051	db_xref=GeneID:105686759	105686759	protein_id=XP_012257300.1	protein=uncharacterized protein LOC105686759 isoform X5	location=complement(join(1763161..1763335,1763409..1763635,1763724..1765091,1765152..1765319,1765396..1765465,1765567..1765661,1765745..1765975,1766052..1766254,1767149..1767161))	gbkey=CDS	K20194
gene-LOC105686759	1108.78	-0.0806505	0.0920464	0.180497	0.461932	lcl|NW_020311966.1_cds_XP_020708111.1_15049	db_xref=GeneID:105686759	105686759	protein_id=XP_020708111.1	protein=uncharacterized protein LOC105686759 isoform X2	location=complement(join(1763161..1763335,1763409..1763635,1763724..1765091,1765152..1765319,1765396..1765465,1765567..1765661,1765745..1765975,1766052..1766286,1767149..1767198))	gbkey=CDS	K20194
gene-LOC105686759	1108.78	-0.0806505	0.0920464	0.180497	0.461932	lcl|NW_020311966.1_cds_XP_020708112.1_15052	db_xref=GeneID:105686759	105686759	protein_id=XP_020708112.1	protein=uncharacterized protein LOC105686759 isoform X4	location=complement(join(1763161..1763335,1763409..1763635,1763724..1765091,1765152..1765319,1765396..1765465,1765567..1765661,1765745..1765975,1766052..1766282))	gbkey=CDS	K20194
gene-LOC105686759	1108.78	-0.0806505	0.0920464	0.180497	0.461932	lcl|NW_020311966.1_cds_XP_020708113.1_15053	db_xref=GeneID:105686759	105686759	protein_id=XP_020708113.1	protein=uncharacterized protein LOC105686759 isoform X4	location=complement(join(1763161..1763335,1763409..1763635,1763724..1765091,1765152..1765319,1765396..1765465,1765567..1765661,1765745..1765975,1766052..1766282))	gbkey=CDS	K20194
gene-LOC105686759	1108.78	-0.0806505	0.0920464	0.180497	0.461932	lcl|NW_020311966.1_cds_XP_020708114.1_15056	db_xref=GeneID:105686759	105686759	protein_id=XP_020708114.1	protein=uncharacterized protein LOC105686759 isoform X6	location=complement(join(1763161..1763335,1763409..1763635,1763724..1765091,1765152..1765319,1765396..1765465,1765567..1765661,1765745..1765975,1766052..1766153))	gbkey=CDS	K20194
gene-LOC105686759	1108.78	-0.0806505	0.0920464	0.180497	0.461932	lcl|NW_020311966.1_cds_XP_020708115.1_15057	db_xref=GeneID:105686759	105686759	protein_id=XP_020708115.1	protein=uncharacterized protein LOC105686759 isoform X6	location=complement(join(1763161..1763335,1763409..1763635,1763724..1765091,1765152..1765319,1765396..1765465,1765567..1765661,1765745..1765975,1766052..1766153))	gbkey=CDS	K20194
gene-LOC105686760	2633.18	-0.209478	0.0832091	0.00182813	0.0316579	lcl|NW_020311995.1_cds_XP_012257301.1_22082	db_xref=GeneID:105686760	105686760	protein_id=XP_012257301.1	protein=serine/threonine-protein phosphatase 6 regulatory subunit 3 isoform X1	location=join(752080..752139,752348..752427,752512..752663,752770..752891,753360..753530,753658..753836,753912..754025,754100..754235,754328..754480,754571..754684,754761..754825,754913..755111,755194..755378,755449..755530,755605..755806,755884..756286,756383..756542)	gbkey=CDS	K15501
gene-LOC105686760	2633.18	-0.209478	0.0832091	0.00182813	0.0316579	lcl|NW_020311995.1_cds_XP_012257302.1_22083	db_xref=GeneID:105686760	105686760	protein_id=XP_012257302.1	protein=serine/threonine-protein phosphatase 6 regulatory subunit 3 isoform X3	location=join(752080..752139,752348..752427,752512..752663,752770..752891,753360..753530,753658..753836,753912..754025,754100..754235,754328..754480,754571..754684,754761..754825,754913..755111,755194..755378,755449..755530,755605..755806,755896..756286,756383..756542)	gbkey=CDS	K15501
gene-LOC105686760	2633.18	-0.209478	0.0832091	0.00182813	0.0316579	lcl|NW_020311995.1_cds_XP_012257303.1_22087	db_xref=GeneID:105686760	105686760	protein_id=XP_012257303.1	protein=serine/threonine-protein phosphatase 6 regulatory subunit 3 isoform X4	location=join(752080..752139,752348..752427,752512..752663,752770..752891,753393..753530,753658..753836,753912..754025,754100..754235,754328..754480,754571..754684,754761..754825,754913..755111,755194..755378,755449..755530,755605..755806,755884..756286,756383..756542)	gbkey=CDS	K15501
gene-LOC105686760	2633.18	-0.209478	0.0832091	0.00182813	0.0316579	lcl|NW_020311995.1_cds_XP_012257304.1_22084	db_xref=GeneID:105686760	105686760	protein_id=XP_012257304.1	protein=serine/threonine-protein phosphatase 6 regulatory subunit 3 isoform X5	location=join(752080..752139,752348..752427,752512..752663,752770..752891,753360..753530,753658..753836,753912..754025,754100..754235,754328..754480,754571..754684,754761..754825,754913..755111,755194..755378,755449..755530,755605..755671,755753..755806,755884..756286,756383..756542)	gbkey=CDS	K15501
gene-LOC105686760	2633.18	-0.209478	0.0832091	0.00182813	0.0316579	lcl|NW_020311995.1_cds_XP_012257305.1_22085	db_xref=GeneID:105686760	105686760	protein_id=XP_012257305.1	protein=serine/threonine-protein phosphatase 6 regulatory subunit 3 isoform X6	location=join(752080..752139,752348..752427,752512..752663,752770..752891,753360..753530,753658..753836,753912..754025,754100..754235,754328..754480,754571..754684,754761..754825,754913..755111,755194..755378,755449..755530,755605..755671,755753..755806,755896..756286,756383..756542)	gbkey=CDS
gene-LOC105686760	2633.18	-0.209478	0.0832091	0.00182813	0.0316579	lcl|NW_020311995.1_cds_XP_020708092.1_22086	db_xref=GeneID:105686760	105686760	protein_id=XP_020708092.1	protein=serine/threonine-protein phosphatase 6 regulatory subunit 3 isoform X2	location=join(752080..752139,752348..752427,752512..752663,752770..752891,753360..753530,753658..753836,753912..754025,754100..754235,754328..754480,754571..754684,754761..754825,754913..755111,755194..755378,755452..755530,755605..755806,755884..756286,756383..756542)	gbkey=CDS	K15501
gene-LOC105686761	3564.16	0.504719	0.175581	0.00020506	0.00791496	lcl|NW_020311995.1_cds_XP_012257306.1_22031	db_xref=GeneID:105686761	105686761	protein_id=XP_012257306.1	protein=peptidoglycan-recognition protein LC-like	location=join(521881..522439,523837..524010,524119..524639)	gbkey=CDS	K24075
gene-LOC105686762	672.611	-0.326534	0.0902913	2.63e-05	0.00204241	lcl|NW_020311966.1_cds_XP_012257308.1_14850	db_xref=GeneID:105686762	105686762	protein_id=XP_012257308.1	protein=zinc finger protein 836-like isoform X1	location=join(1174019..1174152,1174358..1174506,1174591..1174766,1174847..1175933,1176018..1176220)	gbkey=CDS	K22534
gene-LOC105686762	672.611	-0.326534	0.0902913	2.63e-05	0.00204241	lcl|NW_020311966.1_cds_XP_012257309.1_14852	db_xref=GeneID:105686762	105686762	protein_id=XP_012257309.1	protein=oocyte zinc finger protein XlCOF6-like isoform X3	location=join(1174167..1174168,1174358..1174506,1174591..1174766,1174847..1175933,1176018..1176220)	gbkey=CDS
gene-LOC105686762	672.611	-0.326534	0.0902913	2.63e-05	0.00204241	lcl|NW_020311966.1_cds_XP_020708286.1_14851	db_xref=GeneID:105686762	105686762	protein_id=XP_020708286.1	protein=zinc finger protein 836-like isoform X2	location=join(1174019..1174152,1174358..1174506,1174591..1174751,1174847..1175933,1176018..1176220)	gbkey=CDS	K22534
gene-LOC105686763	24.7682	0.00554694	0.104356	0.81652	0.929265	lcl|NW_020311966.1_cds_XP_012257310.1_14853	db_xref=GeneID:105686763	105686763	protein_id=XP_012257310.1	protein=uncharacterized protein LOC105686763	location=join(1176597..1176740,1176846..1178114)	gbkey=CDS
gene-LOC105686764	656.274	-1.03479	0.254633	1.88e-06	0.00033396	lcl|NW_020311966.1_cds_XP_012257311.1_15176	db_xref=GeneID:105686764	105686764	protein_id=XP_012257311.1	protein=uncharacterized protein LOC105686764	location=join(2091974..2092253,2099948..2100348)	gbkey=CDS
gene-LOC105686764	656.274	-1.03479	0.254633	1.88e-06	0.00033396	lcl|NW_020311966.1_cds_XP_012257312.1_15177	db_xref=GeneID:105686764	105686764	protein_id=XP_012257312.1	protein=uncharacterized protein LOC105686764	location=join(2091974..2092253,2099948..2100348)	gbkey=CDS
gene-LOC105686765	2216.84	-0.150394	0.203965	0.0404378	0.196235	lcl|NW_020311286.1_cds_XP_012257313.1_198	db_xref=GeneID:105686765	105686765	protein_id=XP_012257313.1	protein=transcriptional protein SWT1 isoform X1	location=join(473828..473971,474087..474435,474541..474759,474897..475189,475274..475507,475589..475819,475878..476126,476201..476393,476467..476585,476666..476823,476895..477035,477119..477353)	gbkey=CDS
gene-LOC105686765	2216.84	-0.150394	0.203965	0.0404378	0.196235	lcl|NW_020311286.1_cds_XP_012257315.1_199	db_xref=GeneID:105686765	105686765	protein_id=XP_012257315.1	protein=transcriptional protein SWT1 isoform X2	location=join(474246..474435,474541..474759,474897..475189,475274..475507,475589..475819,475878..476126,476201..476393,476467..476585,476666..476823,476895..477035,477119..477353)	gbkey=CDS
gene-LOC105686766	37.647	0.0482927	0.116354	0.159993	0.431596	lcl|NW_020311976.1_cds_XP_020708625.1_17426	db_xref=GeneID:105686766	105686766	protein_id=XP_020708625.1	protein=inactive pancreatic lipase-related protein 1	location=join(1815395..1815455,1816185..1816296,1816878..1817026,1817560..1817814,1818466..1818660,1818758..1818926,1819077..1819191)	gbkey=CDS	K19404
gene-LOC105686766	37.647	0.0482927	0.116354	0.159993	0.431596	lcl|NW_020311976.1_cds_XP_020708634.1_17427	db_xref=GeneID:105686766	105686766	protein_id=XP_020708634.1	protein=inactive pancreatic lipase-related protein 1	location=join(1815395..1815455,1816185..1816296,1816878..1817026,1817560..1817814,1818466..1818660,1818758..1818926,1819077..1819191)	gbkey=CDS	K19404
gene-LOC105686766	37.647	0.0482927	0.116354	0.159993	0.431596	lcl|NW_020311976.1_cds_XP_020708643.1_17428	db_xref=GeneID:105686766	105686766	protein_id=XP_020708643.1	protein=inactive pancreatic lipase-related protein 1	location=join(1815395..1815455,1816185..1816296,1816878..1817026,1817560..1817814,1818466..1818660,1818758..1818926,1819077..1819191)	gbkey=CDS	K19404
gene-LOC105686767	5965.12	0.066662	0.0865372	0.257285	0.550326	lcl|NW_020311966.1_cds_XP_012257316.1_14662	db_xref=GeneID:105686767	105686767	protein_id=XP_012257316.1	protein=uncharacterized protein LOC105686767 isoform X1	location=join(690419..691682,691812..692018,692097..692221,692321..692525,692653..692772,692852..692919,693026..693091)	gbkey=CDS	K07511
gene-LOC105686767	5965.12	0.066662	0.0865372	0.257285	0.550326	lcl|NW_020311966.1_cds_XP_012257317.1_14661	db_xref=GeneID:105686767	105686767	protein_id=XP_012257317.1	protein=probable enoyl-CoA hydratase, mitochondrial isoform X2	location=join(688928..689021,691812..692018,692097..692221,692321..692525,692653..692772,692852..692919,693026..693091)	gbkey=CDS	K07511
gene-LOC105686768	1910.88	-0.0392841	0.0609598	0.418358	0.697845	lcl|NW_020311995.1_cds_XP_012257318.1_22081	db_xref=GeneID:105686768	105686768	protein_id=XP_012257318.1	protein=mitochondrial carrier homolog 2-like isoform X1	location=complement(join(749938..750133,750217..750284,750376..750562,750622..750753,750846..751017,751149..751233,751331..751432))	gbkey=CDS	K17885
gene-LOC105686768	1910.88	-0.0392841	0.0609598	0.418358	0.697845	lcl|NW_020311995.1_cds_XP_012257319.1_22080	db_xref=GeneID:105686768	105686768	protein_id=XP_012257319.1	protein=mitochondrial carrier homolog 2-like isoform X2	location=complement(join(749938..750133,750217..750284,750376..750559,750622..750753,750846..751017,751149..751233,751331..751432))	gbkey=CDS	K17885
gene-LOC105686769	4427.92	0.323205	0.144203	0.00173842	0.0305839	lcl|NW_020311966.1_cds_XP_012257321.1_14825	db_xref=GeneID:105686769	105686769	protein_id=XP_012257321.1	protein=profilin	location=complement(join(1112980..1113249,1116877..1116987))	gbkey=CDS	K05759
gene-LOC105686769	4427.92	0.323205	0.144203	0.00173842	0.0305839	lcl|NW_020311966.1_cds_XP_012257322.1_14826	db_xref=GeneID:105686769	105686769	protein_id=XP_012257322.1	protein=profilin	location=complement(join(1112980..1113249,1116877..1116987))	gbkey=CDS	K05759
gene-LOC105686769	4427.92	0.323205	0.144203	0.00173842	0.0305839	lcl|NW_020311966.1_cds_XP_012257323.1_14827	db_xref=GeneID:105686769	105686769	protein_id=XP_012257323.1	protein=profilin	location=complement(join(1112980..1113249,1116877..1116987))	gbkey=CDS	K05759
gene-LOC105686769	4427.92	0.323205	0.144203	0.00173842	0.0305839	lcl|NW_020311966.1_cds_XP_020708278.1_14824	db_xref=GeneID:105686769	105686769	protein_id=XP_020708278.1	protein=profilin	location=complement(join(1112980..1113249,1116877..1116987))	gbkey=CDS	K05759
gene-LOC105686770	725.779	0.0486552	0.081299	0.385308	0.672059	lcl|NW_020311286.1_cds_XP_012257324.1_62	db_xref=GeneID:105686770	105686770	protein_id=XP_012257324.1	protein=protein pygopus	location=join(48430..48645,48716..49723,49794..49939,50033..50153)	gbkey=CDS
gene-LOC105686771	76473	0.0162776	0.096439	0.713121	0.885389	lcl|NW_020311286.1_cds_XP_012257325.1_106	db_xref=GeneID:105686771	105686771	protein_id=XP_012257325.1	protein=glycine-rich cell wall structural protein-like isoform X1	location=complement(join(154118..154265,154342..155101,155175..155765,156439..156523))	gbkey=CDS
gene-LOC105686771	76473	0.0162776	0.096439	0.713121	0.885389	lcl|NW_020311286.1_cds_XP_012257326.1_105	db_xref=GeneID:105686771	105686771	protein_id=XP_012257326.1	protein=glycine-rich cell wall structural protein-like isoform X2	location=complement(join(154118..154265,154342..154840,154874..155101,155175..155765,156439..156523))	gbkey=CDS
gene-LOC105686771	76473	0.0162776	0.096439	0.713121	0.885389	lcl|NW_020311286.1_cds_XP_020708280.1_104	db_xref=GeneID:105686771	105686771	protein_id=XP_020708280.1	protein=glycine-rich cell wall structural protein-like isoform X3	location=complement(join(154118..154265,154342..154894,154928..155101,155175..155765,156439..156523))	gbkey=CDS
gene-LOC105686772	906.927	0.273664	0.12233	0.00236902	0.0379808	lcl|NW_020311987.1_cds_XP_012257361.1_20383	db_xref=GeneID:105686772	105686772	protein_id=XP_012257361.1	protein=ubiquinol-cytochrome-c reductase complex assembly factor 1	location=join(162317..162352,162509..162727,162874..162946,163018..163184,163254..163448,163524..163607)	gbkey=CDS	K17662
gene-LOC105686773	818.626	0.0904382	0.0744741	0.113633	0.358348	lcl|NW_020311976.1_cds_XP_012257327.1_17420	db_xref=GeneID:105686773	105686773	protein_id=XP_012257327.1	protein=nuclear transcription factor Y subunit gamma-like	location=complement(join(1783353..1783526,1783606..1783779,1783859..1784326,1784398..1784533,1784779..1784801))	gbkey=CDS	K08066
gene-LOC105686774	162.169	0.0846828	0.132345	0.162358	0.435818	lcl|NW_020311981.1_cds_XP_012257328.1_18982	db_xref=GeneID:105686774	105686774	protein_id=XP_012257328.1	protein=retinal guanylyl cyclase 2	location=complement(join(127944..128185,128288..128871,128986..128997,129083..129353,129416..129587,129652..129844,129925..130065,131142..131313,131650..131799,131909..132068,132160..132336,132432..132512,133112..133297,133378..133474,133556..133652,133727..134022,134090..134423,134743..134895,135389..135515,135834..135997,137866..137932))	gbkey=CDS	K12322
gene-LOC105686775	86.9178	-0.00827593	0.100135	0.817292	0.929718	lcl|NW_020311981.1_cds_XP_012257329.1_18984	db_xref=GeneID:105686775	105686775	protein_id=XP_012257329.1	protein=5-hydroxytryptamine receptor 2B	location=complement(join(150298..150565,150653..150949,151538..151771,154377..154701,154820..155044,161768..162062,162408..162860))	gbkey=CDS	K04157
gene-LOC105686776	36.1364	0.0147478	0.104229	0.60448	0.824345	lcl|NW_020311981.1_cds_XP_020708481.1_18987	db_xref=GeneID:105686776	105686776	protein_id=XP_020708481.1	protein=atrial natriuretic peptide-converting enzyme	location=join(194823..194875,195465..195594,196305..197229,197303..197430,197902..198034,198572..198729,198847..199045,199134..199286,199788..200063,200388..200532,200608..200789,200924..201113,201190..201349,201425..201548,201675..201823,202023..202211)	gbkey=CDS	K09614
gene-LOC105686777	219.88	0.0233807	0.107924	0.319233	0.613055	lcl|NW_020311981.1_cds_XP_020708482.1_18991	db_xref=GeneID:105686777	105686777	protein_id=XP_020708482.1	protein=uncharacterized protein LOC105686777	location=complement(join(353662..354368,354449..354589,354876..354979,355058..355242,355672..356375,356462..356602,356893..356971))	gbkey=CDS
gene-LOC105686780	180.592	-0.0790232	0.108677	0.180911	0.462514	lcl|NW_020311981.1_cds_XP_012257334.1_19022	db_xref=GeneID:105686780	105686780	protein_id=XP_012257334.1	protein=D(2) dopamine receptor-like	location=join(646561..646758,647543..647680,650540..650652,651178..651511,652121..652430,653145..653338)	gbkey=CDS	K22791
gene-LOC105686781	253.574	0.224268	0.112829	0.00602479	0.0648122	lcl|NW_020311976.1_cds_XP_012257338.1_17436	db_xref=GeneID:105686781	105686781	protein_id=XP_012257338.1	protein=out at first protein	location=join(1838074..1838169,1838341..1838454,1838885..1839203,1839391..1839701)	gbkey=CDS
gene-LOC105686784	696.596	0.0194725	0.0906099	0.704002	0.880224	lcl|NW_020311981.1_cds_XP_020708487.1_19095	db_xref=GeneID:105686784	105686784	protein_id=XP_020708487.1	protein=regulating synaptic membrane exocytosis protein 2 isoform X1	location=complement(join(1425334..1425540,1425785..1425924,1426032..1426246,1430103..1430319,1435289..1435486,1435891..1436018,1439015..1439252,1439324..1439511,1439577..1439746,1439825..1439981,1440822..1440851,1442392..1442580,1442761..1442880,1442975..1443112,1443216..1443480,1444489..1444758,1444876..1445092,1447225..1447417,1447839..1448055,1452321..1452579,1452664..1452894,1452989..1453267,1456863..1457067,1459715..1459824))	gbkey=CDS	K15297
gene-LOC105686784	696.596	0.0194725	0.0906099	0.704002	0.880224	lcl|NW_020311981.1_cds_XP_020708488.1_19092	db_xref=GeneID:105686784	105686784	protein_id=XP_020708488.1	protein=regulating synaptic membrane exocytosis protein 2 isoform X2	location=complement(join(1425334..1425540,1425785..1425924,1426032..1426246,1430103..1430319,1435289..1435486,1435891..1436018,1439015..1439252,1439324..1439511,1439577..1439746,1439825..1439969,1440822..1440851,1442392..1442580,1442761..1442880,1442975..1443112,1443216..1443480,1444489..1444758,1444876..1445092,1447225..1447417,1447839..1448055,1452321..1452579,1452664..1452894,1452989..1453267,1456863..1457067,1459715..1459824))	gbkey=CDS	K15297
gene-LOC105686784	696.596	0.0194725	0.0906099	0.704002	0.880224	lcl|NW_020311981.1_cds_XP_020708489.1_19093	db_xref=GeneID:105686784	105686784	protein_id=XP_020708489.1	protein=regulating synaptic membrane exocytosis protein 2 isoform X3	location=complement(join(1425334..1425540,1425785..1425924,1426032..1426246,1430103..1430319,1435289..1435468,1435891..1436018,1439015..1439252,1439324..1439511,1439577..1439746,1439825..1439981,1440822..1440851,1442392..1442580,1442761..1442880,1442975..1443112,1443216..1443480,1444489..1444758,1444876..1445092,1447225..1447417,1447839..1448055,1452321..1452579,1452664..1452894,1452989..1453267,1456863..1457067,1459715..1459824))	gbkey=CDS	K15297
gene-LOC105686784	696.596	0.0194725	0.0906099	0.704002	0.880224	lcl|NW_020311981.1_cds_XP_020708490.1_19091	db_xref=GeneID:105686784	105686784	protein_id=XP_020708490.1	protein=regulating synaptic membrane exocytosis protein 2 isoform X4	location=complement(join(1425334..1425540,1425785..1425924,1426032..1426246,1430103..1430319,1435289..1435486,1435891..1436018,1439015..1439252,1439324..1439511,1439577..1439746,1439825..1439981,1442392..1442580,1442761..1442880,1442975..1443112,1443216..1443480,1444489..1444758,1444876..1445092,1447225..1447417,1447839..1448055,1452321..1452579,1452664..1452894,1452989..1453267,1456863..1457067,1459715..1459824))	gbkey=CDS	K15297
gene-LOC105686784	696.596	0.0194725	0.0906099	0.704002	0.880224	lcl|NW_020311981.1_cds_XP_020708491.1_19097	db_xref=GeneID:105686784	105686784	protein_id=XP_020708491.1	protein=regulating synaptic membrane exocytosis protein 2 isoform X5	location=complement(join(1425334..1425540,1425785..1425924,1426032..1426246,1433756..1433936,1435289..1435486,1435891..1436018,1439015..1439252,1439324..1439511,1439577..1439746,1439825..1439981,1440822..1440851,1442392..1442580,1442761..1442880,1442975..1443112,1443216..1443480,1444489..1444758,1444876..1445092,1447225..1447417,1447839..1448055,1452321..1452579,1452664..1452894,1452989..1453267,1456863..1457067,1459715..1459824))	gbkey=CDS	K15297
gene-LOC105686784	696.596	0.0194725	0.0906099	0.704002	0.880224	lcl|NW_020311981.1_cds_XP_020708492.1_19090	db_xref=GeneID:105686784	105686784	protein_id=XP_020708492.1	protein=regulating synaptic membrane exocytosis protein 2 isoform X6	location=complement(join(1425334..1425540,1425785..1425924,1426032..1426246,1430103..1430319,1435289..1435486,1435891..1436018,1439015..1439252,1439324..1439511,1439577..1439746,1439825..1439969,1442392..1442580,1442761..1442880,1442975..1443112,1443216..1443480,1444489..1444758,1444876..1445092,1447225..1447417,1447839..1448055,1452321..1452579,1452664..1452894,1452989..1453267,1456863..1457067,1459715..1459824))	gbkey=CDS	K15297
gene-LOC105686784	696.596	0.0194725	0.0906099	0.704002	0.880224	lcl|NW_020311981.1_cds_XP_020708493.1_19096	db_xref=GeneID:105686784	105686784	protein_id=XP_020708493.1	protein=regulating synaptic membrane exocytosis protein 2 isoform X7	location=complement(join(1425334..1425540,1425785..1425924,1426032..1426246,1433756..1433912,1435289..1435486,1435891..1436018,1439015..1439252,1439324..1439511,1439577..1439746,1439825..1439981,1440822..1440851,1442392..1442580,1442761..1442880,1442975..1443112,1443216..1443480,1444489..1444758,1444876..1445092,1447225..1447417,1447839..1448055,1452321..1452579,1452664..1452894,1452989..1453267,1456863..1457067,1459715..1459824))	gbkey=CDS	K15297
gene-LOC105686784	696.596	0.0194725	0.0906099	0.704002	0.880224	lcl|NW_020311981.1_cds_XP_020708494.1_19088	db_xref=GeneID:105686784	105686784	protein_id=XP_020708494.1	protein=regulating synaptic membrane exocytosis protein 2 isoform X8	location=complement(join(1422888..1422890,1425406..1425540,1425785..1425924,1426032..1426246,1430103..1430319,1435289..1435486,1435891..1436018,1439015..1439252,1439324..1439511,1439577..1439746,1439825..1439981,1440822..1440851,1442392..1442580,1442761..1442880,1442975..1443112,1443216..1443480,1444489..1444758,1444876..1445092,1447225..1447417,1447839..1448055,1452321..1452579,1452664..1452894,1452989..1453267,1456863..1457067,1459715..1459824))	gbkey=CDS	K15297
gene-LOC105686784	696.596	0.0194725	0.0906099	0.704002	0.880224	lcl|NW_020311981.1_cds_XP_020708496.1_19098	db_xref=GeneID:105686784	105686784	protein_id=XP_020708496.1	protein=regulating synaptic membrane exocytosis protein 2 isoform X10	location=complement(join(1425334..1425540,1425785..1425924,1426032..1426246,1430103..1430319,1435289..1435486,1435891..1436018,1439015..1439252,1439324..1439511,1439577..1439746,1439825..1439981,1440822..1440851,1442392..1442580,1442761..1442880,1442975..1443112,1443216..1443480,1444489..1444758,1444876..1445092,1449202..1449314,1452321..1452579,1452664..1452894,1452989..1453267,1456863..1457067,1459715..1459824))	gbkey=CDS	K15297
gene-LOC105686784	696.596	0.0194725	0.0906099	0.704002	0.880224	lcl|NW_020311981.1_cds_XP_020708497.1_19099	db_xref=GeneID:105686784	105686784	protein_id=XP_020708497.1	protein=regulating synaptic membrane exocytosis protein 1 isoform X11	location=complement(join(1426182..1426246,1435289..1435486,1435891..1436018,1439015..1439252,1439324..1439511,1439577..1439746,1439825..1439981,1440822..1440851,1442392..1442580,1442761..1442880,1442975..1443112,1443216..1443480,1444489..1444758,1444876..1445092,1447225..1447417,1447839..1448055,1452321..1452579,1452664..1452894,1452989..1453267,1456863..1457067,1459715..1459824))	gbkey=CDS	K15297
gene-LOC105686784	696.596	0.0194725	0.0906099	0.704002	0.880224	lcl|NW_020311981.1_cds_XP_020708498.1_19089	db_xref=GeneID:105686784	105686784	protein_id=XP_020708498.1	protein=regulating synaptic membrane exocytosis protein 2 isoform X12	location=complement(join(1425334..1425540,1425785..1425924,1426032..1426246,1430103..1430319,1435289..1435486,1435891..1436018,1439015..1439252,1439324..1439511,1439577..1439746,1439825..1439981,1440822..1440851,1442392..1442580,1442761..1442880,1442975..1443112,1443216..1443480,1452321..1452579,1452664..1452894,1452989..1453267,1456863..1457067,1459715..1459824))	gbkey=CDS	K15297
gene-LOC105686784	696.596	0.0194725	0.0906099	0.704002	0.880224	lcl|NW_020311981.1_cds_XP_025602855.1_19094	db_xref=GeneID:105686784	105686784	protein_id=XP_025602855.1	protein=regulating synaptic membrane exocytosis protein 2 isoform X9	location=complement(join(1425334..1425540,1425785..1425924,1426032..1426246,1433756..1433912,1435289..1435468,1435891..1436018,1439015..1439252,1439324..1439511,1439577..1439746,1439825..1439981,1440822..1440851,1442392..1442580,1442761..1442880,1442975..1443112,1443216..1443480,1444489..1444758,1444876..1445092,1447225..1447417,1447839..1448055,1452321..1452579,1452664..1452894,1452989..1453267,1456863..1457067,1459715..1459824))	gbkey=CDS	K15297
gene-LOC105686786	2529.61	0.0341308	0.0973594	0.492779	0.753225	lcl|NW_020311981.1_cds_XP_012257340.1_19106	db_xref=GeneID:105686786	105686786	protein_id=XP_012257340.1	protein=tripartite motif-containing protein 45	location=join(1526625..1526893,1527357..1527670,1528092..1528282,1528367..1528561,1528657..1528880,1528972..1529258,1529328..1529444,1529547..1529677)	gbkey=CDS	K12021
gene-LOC105686787	208.482	0.333382	0.167371	0.00285534	0.0414738	lcl|NW_020311981.1_cds_XP_012257341.1_19108	db_xref=GeneID:105686787	105686787	protein_id=XP_012257341.1	protein=nuclear receptor subfamily 4 group A member 2	location=join(1551446..1551713,1570997..1571334,1573058..1573302,1573550..1573939,1574082..1574385,1574475..1574783,1574932..1575166,1575595..1575851)	gbkey=CDS	K08558
gene-LOC105686789	204.622	-0.0663274	0.0938762	0.256114	0.549596	lcl|NW_020311981.1_cds_XP_012257343.1_19111	db_xref=GeneID:105686789	105686789	protein_id=XP_012257343.1	protein=class E basic helix-loop-helix protein 23	location=join(1610370..1610507,1610614..1610873,1611071..1611294,1611367..1611632)	gbkey=CDS	K09086
gene-LOC105686790	8906.92	0.736825	0.353719	0.00135006	0.0260705	lcl|NW_020311981.1_cds_XP_020708486.1_19132	db_xref=GeneID:105686790	105686790	protein_id=XP_020708486.1	protein=uncharacterized protein LOC105686790	location=join(1673342..1673757,1675209..1675312,1676181..1676357,1676468..1676650,1676739..1677011,1678850..1679053,1681818..1682012,1682647..1682731,1682855..1682927)	gbkey=CDS
gene-LOC105686791	24.1175	0.0209924	0.108728	0.204436	0.493347	lcl|NW_020311981.1_cds_XP_012257345.1_19155	db_xref=GeneID:105686791	105686791	protein_id=XP_012257345.1	protein=uncharacterized protein LOC105686791	location=1784495..1786018	gbkey=CDS
gene-LOC105686792	166.322	-0.0485859	0.0994684	0.351254	0.643589	lcl|NW_020311976.1_cds_XP_012257349.1_17422	db_xref=GeneID:105686792	105686792	protein_id=XP_012257349.1	protein=TATA-box-binding protein	location=join(1787504..1787602,1787678..1787784,1788026..1788269,1788355..1788553,1788656..1788732)	gbkey=CDS	K03120
gene-LOC105686793	259.613	0.287965	0.119039	0.00139304	0.0266798	lcl|NW_020311981.1_cds_XP_020708466.1_19159	db_xref=GeneID:105686793	105686793	protein_id=XP_020708466.1	protein=uncharacterized protein LOC105686793 isoform X1	location=join(1909408..1910625,1923166..1923357,1952139..1952241,2041046..2041416,2047274..2050942)	gbkey=CDS	K24146
gene-LOC105686793	259.613	0.287965	0.119039	0.00139304	0.0266798	lcl|NW_020311981.1_cds_XP_020708467.1_19160	db_xref=GeneID:105686793	105686793	protein_id=XP_020708467.1	protein=uncharacterized protein LOC105686793 isoform X2	location=join(1909408..1910625,1923166..1923357,1952139..1952241,2041046..2041416,2047274..2049761,2049884..2050098)	gbkey=CDS	K24146
gene-LOC105686795	57.0612	0.000538924	0.10455	0.986391	0.995	lcl|NW_020311314.1_cds_XP_025603064.1_3067	db_xref=GeneID:105686795	105686795	protein_id=XP_025603064.1	protein=fatty acyl-CoA reductase wat-like	location=complement(join(47474..47768,48841..49068,49630..49889))	gbkey=CDS	K13356
gene-LOC105686797	902.917	-0.0250637	0.0764265	0.642962	0.847112	lcl|NW_020311981.1_cds_XP_012257351.1_19064	db_xref=GeneID:105686797	105686797	protein_id=XP_012257351.1	protein=CCA tRNA nucleotidyltransferase 1, mitochondrial isoform X1	location=join(1346331..1346393,1346564..1347892)	gbkey=CDS	K00974
gene-LOC105686797	902.917	-0.0250637	0.0764265	0.642962	0.847112	lcl|NW_020311981.1_cds_XP_012257352.1_19065	db_xref=GeneID:105686797	105686797	protein_id=XP_012257352.1	protein=CCA tRNA nucleotidyltransferase 1, mitochondrial isoform X2	location=1346606..1347892	gbkey=CDS	K00974
gene-LOC105686798	1038.18	0.168411	0.129218	0.0296579	0.164417	lcl|NW_020311981.1_cds_XP_012257353.1_19066	db_xref=GeneID:105686798	105686798	protein_id=XP_012257353.1	protein=DNA-directed RNA polymerases I, II, and III subunit RPABC1	location=join(1348239..1348540,1348606..1348936)	gbkey=CDS	K03013
gene-LOC105686799	2819.78	0.00464257	0.100499	0.896151	0.959181	lcl|NW_020311981.1_cds_XP_012257354.1_18995	db_xref=GeneID:105686799	105686799	protein_id=XP_012257354.1	protein=uncharacterized protein LOC105686799	location=complement(join(397455..397694,397791..397919,398009..398291,398379..398534,398597..398772,398857..399141,399342..399597,399681..399751))	gbkey=CDS
gene-LOC105686801	705.39	-0.0833215	0.0619629	0.104463	0.341958	lcl|NW_020311932.1_cds_XP_012257357.1_10707	db_xref=GeneID:105686801	105686801	protein_id=XP_012257357.1	protein=vesicle transport protein SFT2A isoform X2	location=join(60800..60822,61243..61354,61650..61819,62001..62118,62236..62364)	gbkey=CDS
gene-LOC105686801	705.39	-0.0833215	0.0619629	0.104463	0.341958	lcl|NW_020311932.1_cds_XP_020708433.1_10706	db_xref=GeneID:105686801	105686801	protein_id=XP_020708433.1	protein=vesicle transport protein SFT2B isoform X1	location=join(60800..60822,61243..61354,61498..61515,61650..61819,62001..62118,62236..62364)	gbkey=CDS
gene-LOC105686801	705.39	-0.0833215	0.0619629	0.104463	0.341958	lcl|NW_020311932.1_cds_XP_020708434.1_10708	db_xref=GeneID:105686801	105686801	protein_id=XP_020708434.1	protein=vesicle transport protein SFT2B isoform X3	location=join(61286..61354,61498..61515,61650..61819,62001..62118,62236..62364)	gbkey=CDS
gene-LOC105686802	3426.15	-0.0809939	0.0919848	0.187884	0.47042	lcl|NW_020311976.1_cds_XP_012257362.1_17423	db_xref=GeneID:105686802	105686802	protein_id=XP_012257362.1	protein=uncharacterized protein LOC105686802	location=complement(join(1789462..1789533,1789659..1789846,1789914..1790295,1790400..1790474))	gbkey=CDS
gene-LOC105686803	297.82	-0.114703	0.0809894	0.0590582	0.247382	lcl|NW_020311981.1_cds_XP_012257359.1_19146	db_xref=GeneID:105686803	105686803	protein_id=XP_012257359.1	protein=suppressor of cytokine signaling 4	location=join(1749741..1750088,1750177..1750637,1750998..1751361)	gbkey=CDS	K04699
gene-LOC105686804	1787.93	0.0236131	0.0680589	0.645352	0.848407	lcl|NW_020311981.1_cds_XP_012257360.1_19172	db_xref=GeneID:105686804	105686804	protein_id=XP_012257360.1	protein=28S ribosomal protein S30, mitochondrial	location=join(2130250..2130704,2130779..2131380,2131460..2131853,2131940..2132147)	gbkey=CDS	K17409
gene-LOC105686805	2722.07	0.0139689	0.0910536	0.761434	0.906705	lcl|NW_020311981.1_cds_XP_025602848.1_19050	db_xref=GeneID:105686805	105686805	protein_id=XP_025602848.1	protein=3'(2'),5'-bisphosphate nucleotidase 1	location=complement(join(937259..937516,937588..937672,937756..937975,938059..938416))	gbkey=CDS	K01082
gene-LOC105686805	2722.07	0.0139689	0.0910536	0.761434	0.906705	lcl|NW_020311981.1_cds_XP_025602849.1_19051	db_xref=GeneID:105686805	105686805	protein_id=XP_025602849.1	protein=3'(2'),5'-bisphosphate nucleotidase 1	location=complement(join(937259..937516,937588..937672,937756..937975,938059..938416))	gbkey=CDS	K01082
gene-LOC105686805	2722.07	0.0139689	0.0910536	0.761434	0.906705	lcl|NW_020311981.1_cds_XP_025602850.1_19052	db_xref=GeneID:105686805	105686805	protein_id=XP_025602850.1	protein=3'(2'),5'-bisphosphate nucleotidase 1	location=complement(join(937259..937516,937588..937672,937756..937975,938059..938416))	gbkey=CDS	K01082
gene-LOC105686806	1543.93	0.0536397	0.0638869	0.299307	0.596334	lcl|NW_020311981.1_cds_XP_012257364.1_18981	db_xref=GeneID:105686806	105686806	protein_id=XP_012257364.1	protein=angio-associated migratory cell protein	location=complement(join(119579..119657,119733..119914,119985..120185,120252..120445,120511..120655,120721..120977,121037..121229))	gbkey=CDS	K14818
gene-LOC105686807	168.54	0.0757958	0.135618	0.0779013	0.29111	lcl|NW_020311981.1_cds_XP_012257365.1_19103	db_xref=GeneID:105686807	105686807	protein_id=XP_012257365.1	protein=uncharacterized protein LOC105686807	location=1509854..1511968	gbkey=CDS
gene-LOC105686808	8814.45	0.555023	0.197467	0.000275227	0.00943366	lcl|NW_020311981.1_cds_XP_012257366.1_19105	db_xref=GeneID:105686808	105686808	protein_id=XP_012257366.1	protein=cytochrome b-c1 complex subunit 7-like	location=complement(join(1522974..1523051,1523130..1523296,1523541..1523591,1523710..1523746))	gbkey=CDS	K00417
gene-LOC105686809	1620.98	0.0101827	0.104702	0.670332	0.862314	lcl|NW_020311981.1_cds_XP_012257368.1_19173	db_xref=GeneID:105686809	105686809	protein_id=XP_012257368.1	protein=glucosylceramidase-like	location=complement(join(2132323..2132422,2132533..2132810,2132902..2132981,2133059..2133487,2133576..2133838,2133907..2134231,2134589..2134646))	gbkey=CDS	K01201
gene-LOC105686809	1620.98	0.0101827	0.104702	0.670332	0.862314	lcl|NW_020311981.1_cds_XP_012257369.1_19174	db_xref=GeneID:105686809	105686809	protein_id=XP_012257369.1	protein=glucosylceramidase-like	location=complement(join(2132323..2132422,2132533..2132810,2132902..2132981,2133059..2133487,2133576..2133838,2133907..2134231,2134589..2134646))	gbkey=CDS	K01201
gene-LOC105686809	1620.98	0.0101827	0.104702	0.670332	0.862314	lcl|NW_020311981.1_cds_XP_012257370.1_19175	db_xref=GeneID:105686809	105686809	protein_id=XP_012257370.1	protein=glucosylceramidase-like	location=complement(join(2132323..2132422,2132533..2132810,2132902..2132981,2133059..2133487,2133576..2133838,2133907..2134231,2134589..2134646))	gbkey=CDS	K01201
gene-LOC105686809	1620.98	0.0101827	0.104702	0.670332	0.862314	lcl|NW_020311981.1_cds_XP_012257371.1_19176	db_xref=GeneID:105686809	105686809	protein_id=XP_012257371.1	protein=glucosylceramidase-like	location=complement(join(2132323..2132422,2132533..2132810,2132902..2132981,2133059..2133487,2133576..2133838,2133907..2134231,2134589..2134646))	gbkey=CDS	K01201
gene-LOC105686810	820.778	-0.0559898	0.103455	0.340393	0.63372	lcl|NW_020311976.1_cds_XP_012257374.1_17414	db_xref=GeneID:105686810	105686810	protein_id=XP_012257374.1	protein=electron transfer flavoprotein regulatory factor 1	location=complement(join(1762665..1762874,1762969..1763007))	gbkey=CDS
gene-LOC105686811	125.88	0.0046554	0.0983477	0.901114	0.960647	lcl|NW_020311966.1_cds_XP_012257372.1_14451	db_xref=GeneID:105686811	105686811	protein_id=XP_012257372.1	protein=protein Fer3	location=complement(join(117341..117493,117610..117769,117963..118108))	gbkey=CDS	K22400
gene-LOC105686812	655.853	0.00960144	0.10621	0.575354	0.804236	lcl|NW_020311981.1_cds_XP_012257373.1_18983	db_xref=GeneID:105686812	105686812	protein_id=XP_012257373.1	protein=UDP-glucuronosyltransferase 2B15-like	location=join(142545..143357,143465..143693,143768..144273)	gbkey=CDS	K00699
gene-LOC105686814	288.194	0.0388999	0.108849	0.311338	0.60609	lcl|NW_020311981.1_cds_XP_012257375.1_19000	db_xref=GeneID:105686814	105686814	protein_id=XP_012257375.1	protein=fibroblast growth factor receptor-like 1	location=join(528487..528571,528640..528848,528931..529144,529225..529754)	gbkey=CDS
gene-LOC105686815	25.1973	0.00389281	0.105517	0.828208	0.933998	lcl|NW_020311981.1_cds_XP_012257376.1_19154	db_xref=GeneID:105686815	105686815	protein_id=XP_012257376.1	protein=hemocyte protein-glutamine gamma-glutamyltransferase-like	location=join(1772027..1772498,1772581..1772807,1772914..1773509,1773578..1773675,1773751..1774041,1774139..1774299,1775830..1776117)	gbkey=CDS
gene-LOC105686817	615.794	0.100428	0.0852751	0.100978	0.335672	lcl|NW_020311981.1_cds_XP_012257380.1_19107	db_xref=GeneID:105686817	105686817	protein_id=XP_012257380.1	protein=COP9 signalosome complex subunit 8	location=join(1530830..1530886,1531249..1531319,1531904..1532082,1532147..1532397)	gbkey=CDS	K12181
gene-LOC105686818	28.4409	-0.0142629	0.101836	0.675896	0.864575	lcl|NW_020311981.1_cds_XP_012257381.1_18988	db_xref=GeneID:105686818	105686818	protein_id=XP_012257381.1	protein=zinc finger protein ZIC 4	location=join(240659..241541,252420..252589,252714..253049)	gbkey=CDS	K09227
gene-LOC105686821	4180.26	-0.196211	0.0896125	0.00443225	0.054379	lcl|NW_020311966.1_cds_XP_012257382.1_14437	db_xref=GeneID:105686821	105686821	protein_id=XP_012257382.1	protein=uncharacterized protein LOC105686821 isoform X3	location=complement(join(89241..89575,89650..90097,90518..90759,90843..91069,91130..91391,91487..91836,91944..92186,92267..93682,93792..93900,94477..95734,95843..95950,96195..96425,96499..96693,96958..97083,99795..99959))	gbkey=CDS	K14400
gene-LOC105686821	4180.26	-0.196211	0.0896125	0.00443225	0.054379	lcl|NW_020311966.1_cds_XP_020708435.1_14438	db_xref=GeneID:105686821	105686821	protein_id=XP_020708435.1	protein=uncharacterized protein LOC105686821 isoform X1	location=complement(join(89241..89575,89650..90097,90275..90289,90518..90759,90843..91069,91130..91391,91487..91836,91944..92186,92267..93682,93792..93900,94477..95734,95843..95950,96195..96425,96499..96693,96958..97083,99795..99959))	gbkey=CDS	K14400
gene-LOC105686821	4180.26	-0.196211	0.0896125	0.00443225	0.054379	lcl|NW_020311966.1_cds_XP_020708436.1_14436	db_xref=GeneID:105686821	105686821	protein_id=XP_020708436.1	protein=uncharacterized protein LOC105686821 isoform X2	location=complement(join(89241..89575,89650..90097,90275..90289,90518..90759,90843..91069,91130..91391,91487..91836,91944..92186,92267..93682,93792..93897,94477..95734,95843..95950,96195..96425,96499..96693,96958..97083,99795..99959))	gbkey=CDS	K14400
gene-LOC105686822	6949.34	0.0715673	0.0867498	0.221298	0.512393	lcl|NW_020311966.1_cds_XP_012257383.1_14450	db_xref=GeneID:105686822	105686822	protein_id=XP_012257383.1	protein=protein ERGIC-53	location=join(112894..113062,113284..113340,113452..113722,113799..113898,113986..114097,114183..114357,114454..114650,114751..114950,115046..115251,115341..115377)	gbkey=CDS	K10080
gene-LOC105686823	910.721	0.00337238	0.0727957	0.959575	0.985015	lcl|NW_020311966.1_cds_XP_012257384.1_14435	db_xref=GeneID:105686823	105686823	protein_id=XP_012257384.1	protein=probable asparagine--tRNA ligase, mitochondrial	location=join(85241..85384,85605..86176,86355..86802,86924..87187)	gbkey=CDS	K01893
gene-LOC105686824	1784.78	-0.00961346	0.0551365	0.840063	0.938375	lcl|NW_020311966.1_cds_XP_020708437.1_14442	db_xref=GeneID:105686824	105686824	protein_id=XP_020708437.1	protein=dehydrogenase/reductase SDR family member on chromosome X-like	location=complement(join(105780..105965,106057..106258,106326..106533,106626..106799,106882..106989,107065..107284))	gbkey=CDS
gene-LOC105686824	1784.78	-0.00961346	0.0551365	0.840063	0.938375	lcl|NW_020311966.1_cds_XP_020708438.1_14443	db_xref=GeneID:105686824	105686824	protein_id=XP_020708438.1	protein=dehydrogenase/reductase SDR family member on chromosome X-like	location=complement(join(105780..105965,106057..106258,106326..106533,106626..106799,106882..106989,107065..107284))	gbkey=CDS
gene-LOC105686825	1268.43	-0.00719267	0.0662903	0.89086	0.958109	lcl|NW_020311966.1_cds_XP_012257386.1_14433	db_xref=GeneID:105686825	105686825	protein_id=XP_012257386.1	protein=protein YIPF1	location=join(80809..81007,81084..81469,81546..81726,81794..81972)	gbkey=CDS	K22940
gene-LOC105686826	5905.34	-0.0209508	0.0554252	0.575531	0.804236	lcl|NW_020311966.1_cds_XP_012257387.1_14444	db_xref=GeneID:105686826	105686826	protein_id=XP_012257387.1	protein=Krueppel homolog 2	location=join(109056..109225,109769..109950,110058..110125,110202..110335,110420..110630)	gbkey=CDS	K20724
gene-LOC105686826	5905.34	-0.0209508	0.0554252	0.575531	0.804236	lcl|NW_020311966.1_cds_XP_012257388.1_14445	db_xref=GeneID:105686826	105686826	protein_id=XP_012257388.1	protein=Krueppel homolog 2	location=join(109056..109225,109769..109950,110058..110125,110202..110335,110420..110630)	gbkey=CDS	K20724
gene-LOC105686827	773.548	-0.0279794	0.0726043	0.582197	0.807363	lcl|NW_020311966.1_cds_XP_012257389.1_14439	db_xref=GeneID:105686827	105686827	protein_id=XP_012257389.1	protein=ras-related protein Rab-30 isoform X1	location=join(101668..101674,101738..101856,102101..102184,102364..102547,102629..102780,102862..102966)	gbkey=CDS	K07917
gene-LOC105686827	773.548	-0.0279794	0.0726043	0.582197	0.807363	lcl|NW_020311966.1_cds_XP_012257390.1_14440	db_xref=GeneID:105686827	105686827	protein_id=XP_012257390.1	protein=ras-related protein Rab-30 isoform X2	location=join(101770..101856,102101..102184,102364..102547,102629..102780,102862..102966)	gbkey=CDS	K07917
gene-LOC105686827	773.548	-0.0279794	0.0726043	0.582197	0.807363	lcl|NW_020311966.1_cds_XP_012257391.1_14441	db_xref=GeneID:105686827	105686827	protein_id=XP_012257391.1	protein=ras-related protein Rab-30 isoform X2	location=join(101770..101856,102101..102184,102364..102547,102629..102780,102862..102966)	gbkey=CDS	K07917
gene-LOC105686828	665.153	0.0400251	0.0891116	0.453279	0.72753	lcl|NW_020311976.1_cds_XP_012257394.1_17437	db_xref=GeneID:105686828	105686828	protein_id=XP_012257394.1	protein=putative transcription factor SOX-15	location=complement(join(1843479..1843612,1843784..1844191,1844287..1844581,1844671..1844885,1845116..1845330,1846579..1846801,1855072..1855342,1855611..1855794,1862090..1862253))	gbkey=CDS	K09270
gene-LOC105686829	2491.46	-0.139453	0.0658889	0.00999267	0.0869411	lcl|NW_020311966.1_cds_XP_012257392.1_14434	db_xref=GeneID:105686829	105686829	protein_id=XP_012257392.1	protein=ragulator complex protein LAMTOR1	location=complement(join(83156..83245,83330..83528,83805..83894,84014..84090,84637..84681))	gbkey=CDS	K20397
gene-LOC105686830	689.593	-0.0152471	0.0796697	0.775205	0.912438	lcl|NW_020311966.1_cds_XP_012257395.1_14446	db_xref=GeneID:105686830	105686830	protein_id=XP_012257395.1	protein=biogenesis of lysosome-related organelles complex 1 subunit 6-like isoform X3	location=complement(join(111737..111853,111934..112020,112089..112176,112459..112523))	gbkey=CDS	K20188
gene-LOC105686830	689.593	-0.0152471	0.0796697	0.775205	0.912438	lcl|NW_020311966.1_cds_XP_020708439.1_14448	db_xref=GeneID:105686830	105686830	protein_id=XP_020708439.1	protein=biogenesis of lysosome-related organelles complex 1 subunit 6-like isoform X1	location=complement(join(111737..111853,111934..112020,112089..112176,112257..112370,112459..112523))	gbkey=CDS	K20188
gene-LOC105686830	689.593	-0.0152471	0.0796697	0.775205	0.912438	lcl|NW_020311966.1_cds_XP_020708440.1_14447	db_xref=GeneID:105686830	105686830	protein_id=XP_020708440.1	protein=biogenesis of lysosome-related organelles complex 1 subunit 6-like isoform X2	location=complement(join(111737..111853,111934..112020,112089..112176,112257..112364,112459..112523))	gbkey=CDS	K20188
gene-LOC105686830	689.593	-0.0152471	0.0796697	0.775205	0.912438	lcl|NW_020311966.1_cds_XP_025602568.1_14449	db_xref=GeneID:105686830	105686830	protein_id=XP_025602568.1	protein=biogenesis of lysosome-related organelles complex 1 subunit 6-like isoform X1	location=complement(join(111737..111853,111934..112020,112089..112176,112257..112370,112459..112523))	gbkey=CDS	K20188
gene-LOC105686831	3425.98	-0.0145027	0.0594116	0.769507	0.909521	lcl|NW_020311981.1_cds_XP_012257396.1_19023	db_xref=GeneID:105686831	105686831	protein_id=XP_012257396.1	protein=dedicator of cytokinesis protein 1 isoform X1	location=join(656148..656190,657222..657463,657552..658297,658411..658564,658661..658831,658896..659276,659363..659578,659651..659973,660098..660446,661089..661187,661464..661654,661731..662081,662188..662464,662551..662798,662876..663007,663083..663362,663440..663663,663724..664035,664115..664424,664494..664603,664785..664910,666086..666341,666415..666876)	gbkey=CDS	K13708
gene-LOC105686831	3425.98	-0.0145027	0.0594116	0.769507	0.909521	lcl|NW_020311981.1_cds_XP_012257397.1_19026	db_xref=GeneID:105686831	105686831	protein_id=XP_012257397.1	protein=dedicator of cytokinesis protein 1 isoform X2	location=join(656148..656190,657222..657463,657552..658297,658414..658564,658661..658831,658896..659276,659363..659578,659651..659973,660098..660446,661089..661187,661464..661654,661731..662081,662188..662464,662551..662798,662876..663007,663083..663362,663440..663663,663724..664035,664115..664424,664494..664603,664785..664910,666086..666341,666415..666876)	gbkey=CDS	K13708
gene-LOC105686831	3425.98	-0.0145027	0.0594116	0.769507	0.909521	lcl|NW_020311981.1_cds_XP_012257398.1_19025	db_xref=GeneID:105686831	105686831	protein_id=XP_012257398.1	protein=dedicator of cytokinesis protein 1 isoform X3	location=join(656148..656190,657222..657463,657552..658297,658411..658564,658661..658831,658896..659276,659363..659578,659651..659973,660098..660446,661464..661654,661731..662081,662188..662464,662551..662798,662876..663007,663083..663362,663440..663663,663724..664035,664115..664424,664494..664603,664785..664910,666086..666341,666415..666876)	gbkey=CDS	K13708
gene-LOC105686831	3425.98	-0.0145027	0.0594116	0.769507	0.909521	lcl|NW_020311981.1_cds_XP_012257399.1_19024	db_xref=GeneID:105686831	105686831	protein_id=XP_012257399.1	protein=dedicator of cytokinesis protein 1 isoform X4	location=join(656148..656190,657222..657463,657552..658297,658411..658564,658661..658831,658896..659276,659363..659578,659651..659973,660098..660446,661089..661187,661464..661654,661731..662081,662188..662464,662551..662798,662876..663007,663083..663362,663440..663663,663724..664035,664115..664424,664494..664603,666086..666341,666415..666876)	gbkey=CDS	K13708
gene-LOC105686832	1293.3	-0.0571617	0.0580413	0.225313	0.516268	lcl|NW_020311981.1_cds_XP_012257401.1_19031	db_xref=GeneID:105686832	105686832	protein_id=XP_012257401.1	protein=biorientation of chromosomes in cell division protein 1-like 1 isoform X1	location=complement(join(680413..680521,680673..684421,684803..684934))	gbkey=CDS
gene-LOC105686832	1293.3	-0.0571617	0.0580413	0.225313	0.516268	lcl|NW_020311981.1_cds_XP_012257402.1_19030	db_xref=GeneID:105686832	105686832	protein_id=XP_012257402.1	protein=biorientation of chromosomes in cell division protein 1-like 1 isoform X2	location=complement(join(680168..680270,680673..684421,684803..684934))	gbkey=CDS
gene-LOC105686833	2566.26	-0.177587	0.0835172	0.00672707	0.0695807	lcl|NW_020311976.1_cds_XP_012257407.1_17357	db_xref=GeneID:105686833	105686833	protein_id=XP_012257407.1	protein=serine/arginine repetitive matrix protein 2-like	location=join(1466876..1466882,1467497..1467625,1467811..1467977,1468647..1468863,1469096..1471867,1472047..1472427,1472652..1475162,1475441..1475561,1475956..1476272,1477531..1477589)	gbkey=CDS	K14971
gene-LOC105686833	2566.26	-0.177587	0.0835172	0.00672707	0.0695807	lcl|NW_020311976.1_cds_XP_012257414.1_17358	db_xref=GeneID:105686833	105686833	protein_id=XP_012257414.1	protein=serine/arginine repetitive matrix protein 2-like	location=join(1466876..1466882,1467497..1467625,1467811..1467977,1468647..1468863,1469096..1471867,1472047..1472427,1472652..1475162,1475441..1475561,1475956..1476272,1477531..1477589)	gbkey=CDS	K14971
gene-LOC105686834	1922.65	-0.0389972	0.0749303	0.48105	0.746664	lcl|NW_020311981.1_cds_XP_012257403.1_19032	db_xref=GeneID:105686834	105686834	protein_id=XP_012257403.1	protein=DNA-directed RNA polymerase, mitochondrial isoform X1	location=join(685300..685429,685665..685781,685862..686076,686162..686391,686498..686886,687009..687361,687447..687722,687810..688145,688217..688387,688480..688605,688664..688861,688940..689215,689295..689540,689624..689783,689866..690124,690195..690366,690490..690581,690674..690803)	gbkey=CDS	K10908
gene-LOC105686834	1922.65	-0.0389972	0.0749303	0.48105	0.746664	lcl|NW_020311981.1_cds_XP_012257404.1_19033	db_xref=GeneID:105686834	105686834	protein_id=XP_012257404.1	protein=DNA-directed RNA polymerase, mitochondrial isoform X2	location=join(685709..685781,685862..686076,686162..686391,686498..686886,687009..687361,687447..687722,687810..688145,688217..688387,688480..688605,688664..688861,688940..689215,689295..689540,689624..689783,689866..690124,690195..690366,690490..690581,690674..690803)	gbkey=CDS	K10908
gene-LOC105686835	1022.46	-0.0805989	0.079938	0.166582	0.44309	lcl|NW_020311981.1_cds_XP_012257406.1_19028	db_xref=GeneID:105686835	105686835	protein_id=XP_012257406.1	protein=mitoferrin-1	location=complement(join(672183..672375,673120..673330,673453..673677,673782..674064,676887..677003))	gbkey=CDS	K15113
gene-LOC105686835	1022.46	-0.0805989	0.079938	0.166582	0.44309	lcl|NW_020311981.1_cds_XP_012257408.1_19029	db_xref=GeneID:105686835	105686835	protein_id=XP_012257408.1	protein=mitoferrin-1	location=complement(join(672183..672375,673120..673330,673453..673677,673782..674064,676887..677003))	gbkey=CDS	K15113
gene-LOC105686836	625.054	-0.120696	0.144781	0.0709881	0.275418	lcl|NW_020311981.1_cds_XP_025602843.1_19027	db_xref=GeneID:105686836	105686836	protein_id=XP_025602843.1	protein=uncharacterized protein LOC105686836	location=complement(join(668000..668231,668287..668404,668476..668722))	gbkey=CDS
gene-LOC105686837	2829.87	0.0268399	0.0530401	0.559295	0.797412	lcl|NW_020311932.1_cds_XP_012257412.1_10724	db_xref=GeneID:105686837	105686837	protein_id=XP_012257412.1	protein=trafficking protein particle complex subunit 10 isoform X1	location=join(85700..85772,86106..86323,86448..86641,86747..86942,87040..87151,87231..87418,87514..87732,87817..88583,88682..89348,89441..89902,89984..90305,90381..90508)	gbkey=CDS	K20307
gene-LOC105686837	2829.87	0.0268399	0.0530401	0.559295	0.797412	lcl|NW_020311932.1_cds_XP_012257413.1_10725	db_xref=GeneID:105686837	105686837	protein_id=XP_012257413.1	protein=trafficking protein particle complex subunit 10 isoform X2	location=join(86632..86641,86728..86942,87040..87151,87231..87418,87514..87732,87817..88583,88682..89348,89441..89902,89984..90305,90381..90508)	gbkey=CDS	K20307
gene-LOC105686838	1534.84	0.059583	0.0510676	0.18319	0.465126	lcl|NW_020311932.1_cds_XP_012257416.1_10720	db_xref=GeneID:105686838	105686838	protein_id=XP_012257416.1	protein=syndetin	location=complement(join(75587..75697,75834..76023,76117..76238,76316..76780,76861..77151,77278..77656,77764..78443,78618..79133,79519..79614))	gbkey=CDS	K23288
gene-LOC105686839	4240.28	-0.164808	0.0838819	0.0111395	0.0936776	lcl|NW_020311932.1_cds_XP_012257417.1_10713	db_xref=GeneID:105686839	105686839	protein_id=XP_012257417.1	protein=inositol polyphosphate 5-phosphatase OCRL-1 isoform X1	location=complement(join(68578..68738,68834..68945,69018..69145,69383..69560,69848..69945,70045..70279,70413..70592,70689..70824,70960..71181,71419..71597,71728..71890,72139..72312,72393..72535,73255..73367,73542..73676,73739..73919,74004..74082,74180..74205))	gbkey=CDS	K01099
gene-LOC105686839	4240.28	-0.164808	0.0838819	0.0111395	0.0936776	lcl|NW_020311932.1_cds_XP_012257418.1_10714	db_xref=GeneID:105686839	105686839	protein_id=XP_012257418.1	protein=inositol polyphosphate 5-phosphatase OCRL-1 isoform X2	location=complement(join(68578..68738,68834..68945,69018..69145,69383..69560,69848..69945,70045..70279,70413..70592,70689..70824,70960..71181,71419..71597,71728..71890,72139..72312,72393..72535,73255..73367,73542..73676,73739..73919,74004..74069))	gbkey=CDS	K01099
gene-LOC105686839	4240.28	-0.164808	0.0838819	0.0111395	0.0936776	lcl|NW_020311932.1_cds_XP_012257419.1_10715	db_xref=GeneID:105686839	105686839	protein_id=XP_012257419.1	protein=inositol polyphosphate 5-phosphatase OCRL-1 isoform X2	location=complement(join(68578..68738,68834..68945,69018..69145,69383..69560,69848..69945,70045..70279,70413..70592,70689..70824,70960..71181,71419..71597,71728..71890,72139..72312,72393..72535,73255..73367,73542..73676,73739..73919,74004..74069))	gbkey=CDS	K01099
gene-LOC105686839	4240.28	-0.164808	0.0838819	0.0111395	0.0936776	lcl|NW_020311932.1_cds_XP_012257420.1_10716	db_xref=GeneID:105686839	105686839	protein_id=XP_012257420.1	protein=inositol polyphosphate 5-phosphatase OCRL-1 isoform X2	location=complement(join(68578..68738,68834..68945,69018..69145,69383..69560,69848..69945,70045..70279,70413..70592,70689..70824,70960..71181,71419..71597,71728..71890,72139..72312,72393..72535,73255..73367,73542..73676,73739..73919,74004..74069))	gbkey=CDS	K01099
gene-LOC105686839	4240.28	-0.164808	0.0838819	0.0111395	0.0936776	lcl|NW_020311932.1_cds_XP_012257421.1_10717	db_xref=GeneID:105686839	105686839	protein_id=XP_012257421.1	protein=inositol polyphosphate 5-phosphatase OCRL-1 isoform X2	location=complement(join(68578..68738,68834..68945,69018..69145,69383..69560,69848..69945,70045..70279,70413..70592,70689..70824,70960..71181,71419..71597,71728..71890,72139..72312,72393..72535,73255..73367,73542..73676,73739..73919,74004..74069))	gbkey=CDS	K01099
gene-LOC105686839	4240.28	-0.164808	0.0838819	0.0111395	0.0936776	lcl|NW_020311932.1_cds_XP_012257422.1_10719	db_xref=GeneID:105686839	105686839	protein_id=XP_012257422.1	protein=inositol polyphosphate 5-phosphatase OCRL-1 isoform X3	location=complement(join(68578..68738,68834..68945,69018..69145,69383..69560,69848..69945,70045..70279,70413..70592,70689..70824,70960..71181,71419..71597,71728..71890,72139..72312,72393..72535,73255..73367,73435..73450))	gbkey=CDS	K01099
gene-LOC105686839	4240.28	-0.164808	0.0838819	0.0111395	0.0936776	lcl|NW_020311932.1_cds_XP_020708468.1_10718	db_xref=GeneID:105686839	105686839	protein_id=XP_020708468.1	protein=inositol polyphosphate 5-phosphatase OCRL-1 isoform X3	location=complement(join(68578..68738,68834..68945,69018..69145,69383..69560,69848..69945,70045..70279,70413..70592,70689..70824,70960..71181,71419..71597,71728..71890,72139..72312,72393..72535,73255..73367,73435..73450))	gbkey=CDS	K01099
gene-LOC105686840	308.807	-0.0241161	0.0852932	0.647914	0.850235	lcl|NW_020311932.1_cds_XP_012257423.1_10710	db_xref=GeneID:105686840	105686840	protein_id=XP_012257423.1	protein=importin subunit alpha	location=join(64281..64346,64713..65029,65106..65361,65450..65588,65706..66064,66347..66679,66748..66843)	gbkey=CDS	K15043
gene-LOC105686840	308.807	-0.0241161	0.0852932	0.647914	0.850235	lcl|NW_020311932.1_cds_XP_012257424.1_10711	db_xref=GeneID:105686840	105686840	protein_id=XP_012257424.1	protein=importin subunit alpha	location=join(64281..64346,64713..65029,65106..65361,65450..65588,65706..66064,66347..66679,66748..66843)	gbkey=CDS	K15043
gene-LOC105686840	308.807	-0.0241161	0.0852932	0.647914	0.850235	lcl|NW_020311932.1_cds_XP_012257425.1_10712	db_xref=GeneID:105686840	105686840	protein_id=XP_012257425.1	protein=importin subunit alpha	location=join(64281..64346,64713..65029,65106..65361,65450..65588,65706..66064,66347..66679,66748..66843)	gbkey=CDS	K15043
gene-LOC105686840	308.807	-0.0241161	0.0852932	0.647914	0.850235	lcl|NW_020311932.1_cds_XP_025602301.1_10709	db_xref=GeneID:105686840	105686840	protein_id=XP_025602301.1	protein=importin subunit alpha	location=join(64281..64346,64713..65029,65106..65361,65450..65588,65706..66064,66347..66679,66748..66843)	gbkey=CDS	K15043
gene-LOC105686841	752.644	-0.0699204	0.0906608	0.234661	0.527241	lcl|NW_020311976.1_cds_XP_012257428.1_17360	db_xref=GeneID:105686841	105686841	protein_id=XP_012257428.1	protein=exosome complex component MTR3	location=complement(join(1483082..1483390,1483482..1483628,1483739..1483992,1484142..1484292))	gbkey=CDS	K12587
gene-LOC105686842	8084.78	0.195303	0.0981975	0.00868502	0.0811076	lcl|NW_020311932.1_cds_XP_012257426.1_10727	db_xref=GeneID:105686842	105686842	protein_id=XP_012257426.1	protein=electron transfer flavoprotein subunit alpha, mitochondrial isoform X1	location=join(92910..92951,93221..93553,93623..94075,94186..94362)	gbkey=CDS	K03522
gene-LOC105686842	8084.78	0.195303	0.0981975	0.00868502	0.0811076	lcl|NW_020311932.1_cds_XP_012257427.1_10728	db_xref=GeneID:105686842	105686842	protein_id=XP_012257427.1	protein=electron transfer flavoprotein subunit alpha, mitochondrial isoform X2	location=join(92910..92951,93302..93553,93623..94075,94186..94362)	gbkey=CDS	K03522
gene-LOC105686843	69.331	-0.551576	0.279885	0.00166518	0.0298659	lcl|NW_020311932.1_cds_XP_012257429.1_10721	db_xref=GeneID:105686843	105686843	protein_id=XP_012257429.1	protein=uncharacterized protein LOC105686843	location=complement(join(80119..80204,80545..80702,81182..81464,81566..81761,82106..82321,82819..82821))	gbkey=CDS
gene-LOC105686844	565.237	0.146295	0.103599	0.0367748	0.185366	lcl|NW_020311932.1_cds_XP_012257432.1_10726	db_xref=GeneID:105686844	105686844	protein_id=XP_012257432.1	protein=H/ACA ribonucleoprotein complex subunit 3	location=complement(join(92144..92241,92330..92372,92631..92684))	gbkey=CDS	K11130
gene-LOC105686846	10538	-0.0894453	0.0440648	0.024871	0.148572	lcl|NW_020311981.1_cds_XP_012257433.1_18950	db_xref=GeneID:105686846	105686846	protein_id=XP_012257433.1	protein=ubiquitin carboxyl-terminal hydrolase 7 isoform X1	location=complement(join(27393..27496,27762..27861,27920..27991,28079..28583,28662..28829,28919..29141,29228..29522,29808..30029,32245..32439,32749..32902,33009..33201,33347..33518,33902..34096,34296..34430,38204..38322,38455..38730,40154..40264,42443..43013))	gbkey=CDS	K11838
gene-LOC105686846	10538	-0.0894453	0.0440648	0.024871	0.148572	lcl|NW_020311981.1_cds_XP_012257434.1_18949	db_xref=GeneID:105686846	105686846	protein_id=XP_012257434.1	protein=ubiquitin carboxyl-terminal hydrolase 7 isoform X2	location=complement(join(27393..27496,27762..27855,27920..27991,28079..28583,28662..28829,28919..29141,29228..29522,29808..30029,32245..32439,32749..32902,33009..33201,33347..33518,33902..34096,34296..34430,38204..38322,38455..38730,40154..40264,42443..43013))	gbkey=CDS	K11838
gene-LOC105686846	10538	-0.0894453	0.0440648	0.024871	0.148572	lcl|NW_020311981.1_cds_XP_012257435.1_18948	db_xref=GeneID:105686846	105686846	protein_id=XP_012257435.1	protein=ubiquitin carboxyl-terminal hydrolase 7 isoform X3	location=complement(join(27393..27496,27762..27861,27920..27991,28079..28583,28662..28829,28919..29141,29228..29522,29808..30029,32245..32439,32749..32902,33009..33201,33347..33518,33902..34096,34296..34430,38204..38322,38455..38730,40154..40252,42443..43013))	gbkey=CDS	K11838
gene-LOC105686846	10538	-0.0894453	0.0440648	0.024871	0.148572	lcl|NW_020311981.1_cds_XP_012257436.1_18946	db_xref=GeneID:105686846	105686846	protein_id=XP_012257436.1	protein=ubiquitin carboxyl-terminal hydrolase 7 isoform X4	location=complement(join(27393..27496,27762..27861,27920..27991,28079..28583,28662..28829,28919..29141,29228..29522,29808..30029,32245..32439,32749..32902,33009..33201,33347..33518,33902..34096,34296..34430,38204..38322,38455..38730,40154..40264,42443..42871,42929..43013))	gbkey=CDS	K11838
gene-LOC105686846	10538	-0.0894453	0.0440648	0.024871	0.148572	lcl|NW_020311981.1_cds_XP_012257437.1_18947	db_xref=GeneID:105686846	105686846	protein_id=XP_012257437.1	protein=ubiquitin carboxyl-terminal hydrolase 7 isoform X5	location=complement(join(27393..27496,27762..27861,27920..27991,28079..28583,28662..28829,28919..29141,29228..29522,29808..30029,32245..32439,32749..32902,33009..33201,33347..33518,33902..34096,34296..34430,38204..38322,38455..38730,42443..43013))	gbkey=CDS	K11838
gene-LOC105686846	10538	-0.0894453	0.0440648	0.024871	0.148572	lcl|NW_020311981.1_cds_XP_025602852.1_18951	db_xref=GeneID:105686846	105686846	protein_id=XP_025602852.1	protein=ubiquitin carboxyl-terminal hydrolase 7 isoform X6	location=complement(join(27393..27496,27762..27861,27920..27991,28079..28583,28662..28829,28919..29141,29228..29522,29808..30029,32245..32439,32749..32902,33009..33201,33347..33518,33902..34096,34296..34430,38204..38322,38455..38730,40154..40264,42443..42533))	gbkey=CDS	K11838
gene-LOC105686847	1123.04	-0.0604513	0.095435	0.289324	0.584602	lcl|NW_020311976.1_cds_XP_012257441.1_17359	db_xref=GeneID:105686847	105686847	protein_id=XP_012257441.1	protein=splicing factor 3B subunit 5	location=1482588..1482845	gbkey=CDS	K12832
gene-LOC105686848	2173.02	-0.0819498	0.0609961	0.106221	0.345611	lcl|NW_020311981.1_cds_XP_012257438.1_18955	db_xref=GeneID:105686848	105686848	protein_id=XP_012257438.1	protein=inositol polyphosphate 5-phosphatase E isoform X1	location=complement(join(48059..48085,49953..50049,50162..50630,50720..51279,51527..51839,52945..53983))	gbkey=CDS	K20278
gene-LOC105686848	2173.02	-0.0819498	0.0609961	0.106221	0.345611	lcl|NW_020311981.1_cds_XP_012257439.1_18956	db_xref=GeneID:105686848	105686848	protein_id=XP_012257439.1	protein=uncharacterized protein LOC105686848 isoform X2	location=complement(join(50039..50049,50162..50230,50334..50630,50720..51279,51527..51839,52945..53983))	gbkey=CDS	K20278
gene-LOC105686848	2173.02	-0.0819498	0.0609961	0.106221	0.345611	lcl|NW_020311981.1_cds_XP_012257440.1_18953	db_xref=GeneID:105686848	105686848	protein_id=XP_012257440.1	protein=inositol polyphosphate 5-phosphatase E isoform X4	location=complement(join(48059..48085,49953..50049,50162..50630,50720..51279,51527..51839,55755..56247))	gbkey=CDS	K20278
gene-LOC105686848	2173.02	-0.0819498	0.0609961	0.106221	0.345611	lcl|NW_020311981.1_cds_XP_020708474.1_18954	db_xref=GeneID:105686848	105686848	protein_id=XP_020708474.1	protein=inositol polyphosphate 5-phosphatase E isoform X3	location=complement(join(48059..48085,49953..50049,50162..50630,50720..51279,51527..51839,55713..56247))	gbkey=CDS	K20278
gene-LOC105686848	2173.02	-0.0819498	0.0609961	0.106221	0.345611	lcl|NW_020311981.1_cds_XP_020708475.1_18952	db_xref=GeneID:105686848	105686848	protein_id=XP_020708475.1	protein=inositol polyphosphate 5-phosphatase E isoform X5	location=complement(join(48059..48085,49953..50049,50162..50630,50720..51279,51527..51839,55824..56247))	gbkey=CDS	K20278
gene-LOC105686850	1645.74	-0.0202239	0.0959947	0.647949	0.850235	lcl|NW_020311988.1_cds_XP_012257487.1_20606	db_xref=GeneID:105686850	105686850	protein_id=XP_012257487.1	protein=DNA-directed RNA polymerase I subunit RPA1	location=join(640485..640668,640753..641323,641399..641744,641820..642184,642286..642644,642718..642832,642909..643272,643350..643508,643578..645605,645685..645840,645901..646204,646289..646407)	gbkey=CDS
gene-LOC105686850	1645.74	-0.0202239	0.0959947	0.647949	0.850235	lcl|NW_020311988.1_cds_XP_012257577.1_20607	db_xref=GeneID:105686850	105686850	protein_id=XP_012257577.1	protein=DNA-directed RNA polymerase I subunit RPA1	location=join(640485..640668,640753..641323,641399..641744,641820..642184,642286..642644,642718..642832,642909..643272,643350..643508,643578..645605,645685..645840,645901..646204,646289..646407)	gbkey=CDS
gene-LOC105686850	1645.74	-0.0202239	0.0959947	0.647949	0.850235	lcl|NW_020311988.1_cds_XP_012257740.1_20608	db_xref=GeneID:105686850	105686850	protein_id=XP_012257740.1	protein=DNA-directed RNA polymerase I subunit RPA1	location=join(640485..640668,640753..641323,641399..641744,641820..642184,642286..642644,642718..642832,642909..643272,643350..643508,643578..645605,645685..645840,645901..646204,646289..646407)	gbkey=CDS
gene-LOC105686851	2542.62	-0.146043	0.0827173	0.0210118	0.135886	lcl|NW_020311981.1_cds_XP_012257442.1_18930	db_xref=GeneID:105686851	105686851	protein_id=XP_012257442.1	protein=zinc finger protein on ecdysone puffs isoform X1	location=complement(join(6253..6705,6894..7078,7593..7790,8078..8315,9083..9241,9375..9687,11130..11365,11971..12111,12302..12540,12618..12621))	gbkey=CDS
gene-LOC105686851	2542.62	-0.146043	0.0827173	0.0210118	0.135886	lcl|NW_020311981.1_cds_XP_012257443.1_18932	db_xref=GeneID:105686851	105686851	protein_id=XP_012257443.1	protein=zinc finger protein on ecdysone puffs isoform X2	location=complement(join(6253..6705,6894..7078,7593..7790,8078..8315,9083..9241,9375..9687,11130..11365,11971..12111,12302..12535))	gbkey=CDS
gene-LOC105686851	2542.62	-0.146043	0.0827173	0.0210118	0.135886	lcl|NW_020311981.1_cds_XP_012257444.1_18933	db_xref=GeneID:105686851	105686851	protein_id=XP_012257444.1	protein=zinc finger protein on ecdysone puffs isoform X2	location=complement(join(6253..6705,6894..7078,7593..7790,8078..8315,9083..9241,9375..9687,11130..11365,11971..12111,12302..12535))	gbkey=CDS
gene-LOC105686851	2542.62	-0.146043	0.0827173	0.0210118	0.135886	lcl|NW_020311981.1_cds_XP_012257445.1_18934	db_xref=GeneID:105686851	105686851	protein_id=XP_012257445.1	protein=zinc finger protein on ecdysone puffs isoform X2	location=complement(join(6253..6705,6894..7078,7593..7790,8078..8315,9083..9241,9375..9687,11130..11365,11971..12111,12302..12535))	gbkey=CDS
gene-LOC105686851	2542.62	-0.146043	0.0827173	0.0210118	0.135886	lcl|NW_020311981.1_cds_XP_020708476.1_18931	db_xref=GeneID:105686851	105686851	protein_id=XP_020708476.1	protein=zinc finger protein on ecdysone puffs isoform X2	location=complement(join(6253..6705,6894..7078,7593..7790,8078..8315,9083..9241,9375..9687,11130..11365,11971..12111,12302..12535))	gbkey=CDS
gene-LOC105686851	2542.62	-0.146043	0.0827173	0.0210118	0.135886	lcl|NW_020311981.1_cds_XP_020708477.1_18935	db_xref=GeneID:105686851	105686851	protein_id=XP_020708477.1	protein=zinc finger protein on ecdysone puffs isoform X3	location=complement(join(6253..6705,6894..7078,7593..7790,8078..8315,9083..9241,9375..9687,11130..11365,11971..12012))	gbkey=CDS
gene-LOC105686852	13476	-0.174429	0.211775	0.0302166	0.165795	lcl|NW_020311981.1_cds_XP_012257446.1_18944	db_xref=GeneID:105686852	105686852	protein_id=XP_012257446.1	protein=serine hydroxymethyltransferase, cytosolic isoform X1	location=complement(join(20856..21022,21117..21616,21706..22030,22124..22335,22465..22661,23411..23605))	gbkey=CDS	K00600
gene-LOC105686852	13476	-0.174429	0.211775	0.0302166	0.165795	lcl|NW_020311981.1_cds_XP_012257447.1_18945	db_xref=GeneID:105686852	105686852	protein_id=XP_012257447.1	protein=serine hydroxymethyltransferase, cytosolic isoform X2	location=complement(join(20856..21022,21117..21616,21706..22030,22124..22335,22465..22655))	gbkey=CDS	K00600
gene-LOC105686852	13476	-0.174429	0.211775	0.0302166	0.165795	lcl|NW_020311981.1_cds_XP_020708479.1_18943	db_xref=GeneID:105686852	105686852	protein_id=XP_020708479.1	protein=serine hydroxymethyltransferase, cytosolic isoform X1	location=complement(join(20856..21022,21117..21616,21706..22030,22124..22335,22465..22661,23411..23605))	gbkey=CDS	K00600
gene-LOC105686853	1647.47	-0.0444662	0.0595635	0.36085	0.652985	lcl|NW_020311981.1_cds_XP_012257448.1_18942	db_xref=GeneID:105686853	105686853	protein_id=XP_012257448.1	protein=Golgi to ER traffic protein 4 homolog	location=join(16553..16665,16747..16825,17173..17407,17579..17717,17892..18032,18166..18415)	gbkey=CDS	K23387
gene-LOC105686854	2757.41	-0.119324	0.0699524	0.0335388	0.175646	lcl|NW_020311981.1_cds_XP_012257449.1_18939	db_xref=GeneID:105686854	105686854	protein_id=XP_012257449.1	protein=telomere length and silencing protein 1 homolog	location=join(14144..14265,14366..14471,14619..14767,14916..15134,15305..15438,15565..15731)	gbkey=CDS
gene-LOC105686854	2757.41	-0.119324	0.0699524	0.0335388	0.175646	lcl|NW_020311981.1_cds_XP_012257450.1_18940	db_xref=GeneID:105686854	105686854	protein_id=XP_012257450.1	protein=telomere length and silencing protein 1 homolog	location=join(14144..14265,14366..14471,14619..14767,14916..15134,15305..15438,15565..15731)	gbkey=CDS
gene-LOC105686854	2757.41	-0.119324	0.0699524	0.0335388	0.175646	lcl|NW_020311981.1_cds_XP_012257451.1_18941	db_xref=GeneID:105686854	105686854	protein_id=XP_012257451.1	protein=telomere length and silencing protein 1 homolog	location=join(14144..14265,14366..14471,14619..14767,14916..15134,15305..15438,15565..15731)	gbkey=CDS
gene-LOC105686854	2757.41	-0.119324	0.0699524	0.0335388	0.175646	lcl|NW_020311981.1_cds_XP_020708480.1_18936	db_xref=GeneID:105686854	105686854	protein_id=XP_020708480.1	protein=telomere length and silencing protein 1 homolog	location=join(14144..14265,14366..14471,14619..14767,14916..15134,15305..15438,15565..15731)	gbkey=CDS
gene-LOC105686854	2757.41	-0.119324	0.0699524	0.0335388	0.175646	lcl|NW_020311981.1_cds_XP_025602853.1_18937	db_xref=GeneID:105686854	105686854	protein_id=XP_025602853.1	protein=telomere length and silencing protein 1 homolog	location=join(14144..14265,14366..14471,14619..14767,14916..15134,15305..15438,15565..15731)	gbkey=CDS
gene-LOC105686854	2757.41	-0.119324	0.0699524	0.0335388	0.175646	lcl|NW_020311981.1_cds_XP_025602854.1_18938	db_xref=GeneID:105686854	105686854	protein_id=XP_025602854.1	protein=telomere length and silencing protein 1 homolog	location=join(14144..14265,14366..14471,14619..14767,14916..15134,15305..15438,15565..15731)	gbkey=CDS
gene-LOC105686855	1200.12	-0.073293	0.0728164	0.186941	0.469221	lcl|NW_020311976.1_cds_XP_012257454.1_17402	db_xref=GeneID:105686855	105686855	protein_id=XP_012257454.1	protein=squamous cell carcinoma antigen recognized by T-cells 3	location=join(1734060..1734528,1734630..1734811,1735078..1735955,1736048..1736705,1736841..1736988,1737152..1737600)	gbkey=CDS	K22611
gene-LOC105686856	2347.17	-0.0325531	0.0566371	0.497265	0.756175	lcl|NW_020311981.1_cds_XP_012257452.1_18929	db_xref=GeneID:105686856	105686856	protein_id=XP_012257452.1	protein=selenoprotein F	location=join(4334..4378,4536..4654,4757..4878,5476..5660)	gbkey=CDS
gene-LOC105686857	1678.63	-0.0333984	0.0819946	0.547949	0.790049	lcl|NW_020311981.1_cds_XP_012257453.1_19069	db_xref=GeneID:105686857	105686857	protein_id=XP_012257453.1	protein=steroid hormone receptor ERR2 isoform X1	location=join(1367686..1367742,1376771..1376926,1377385..1377495,1378906..1379035,1379172..1379393,1379514..1379549,1379720..1379860,1379942..1380144,1380236..1380574)	gbkey=CDS	K08703
gene-LOC105686857	1678.63	-0.0333984	0.0819946	0.547949	0.790049	lcl|NW_020311981.1_cds_XP_012257455.1_19071	db_xref=GeneID:105686857	105686857	protein_id=XP_012257455.1	protein=steroid hormone receptor ERR2 isoform X2	location=join(1367686..1367742,1376771..1376926,1377385..1377495,1378906..1379035,1379187..1379393,1379514..1379549,1379720..1379860,1379942..1380144,1380236..1380574)	gbkey=CDS	K08703
gene-LOC105686857	1678.63	-0.0333984	0.0819946	0.547949	0.790049	lcl|NW_020311981.1_cds_XP_012257456.1_19073	db_xref=GeneID:105686857	105686857	protein_id=XP_012257456.1	protein=steroid hormone receptor ERR2 isoform X3	location=join(1367686..1367742,1376771..1376926,1377400..1377495,1378906..1379035,1379172..1379393,1379514..1379549,1379720..1379860,1379942..1380144,1380236..1380574)	gbkey=CDS	K08703
gene-LOC105686857	1678.63	-0.0333984	0.0819946	0.547949	0.790049	lcl|NW_020311981.1_cds_XP_012257457.1_19070	db_xref=GeneID:105686857	105686857	protein_id=XP_012257457.1	protein=steroid hormone receptor ERR2 isoform X4	location=join(1367686..1367742,1376771..1376926,1377385..1377495,1378906..1379035,1379172..1379393,1379720..1379860,1379942..1380144,1380236..1380574)	gbkey=CDS	K08703
gene-LOC105686857	1678.63	-0.0333984	0.0819946	0.547949	0.790049	lcl|NW_020311981.1_cds_XP_012257458.1_19072	db_xref=GeneID:105686857	105686857	protein_id=XP_012257458.1	protein=steroid hormone receptor ERR2 isoform X5	location=join(1367686..1367742,1376771..1376926,1377385..1377495,1378906..1379035,1379187..1379393,1379720..1379860,1379942..1380144,1380236..1380574)	gbkey=CDS	K08703
gene-LOC105686857	1678.63	-0.0333984	0.0819946	0.547949	0.790049	lcl|NW_020311981.1_cds_XP_012257459.1_19075	db_xref=GeneID:105686857	105686857	protein_id=XP_012257459.1	protein=steroid hormone receptor ERR2 isoform X6	location=join(1376777..1376926,1377385..1377495,1378906..1379035,1379172..1379393,1379514..1379549,1379720..1379860,1379942..1380144,1380236..1380574)	gbkey=CDS	K08703
gene-LOC105686857	1678.63	-0.0333984	0.0819946	0.547949	0.790049	lcl|NW_020311981.1_cds_XP_012257460.1_19074	db_xref=GeneID:105686857	105686857	protein_id=XP_012257460.1	protein=steroid hormone receptor ERR2 isoform X7	location=join(1367686..1367742,1376771..1376926,1378906..1379035,1379172..1379393,1379514..1379549,1379720..1379860,1379942..1380144,1380236..1380574)	gbkey=CDS	K08703
gene-LOC105686858	24.4814	0.0285991	0.110213	0.194366	0.478929	lcl|NW_020311981.1_cds_XP_012257462.1_19076	db_xref=GeneID:105686858	105686858	protein_id=XP_012257462.1	protein=uncharacterized protein LOC105686858	location=join(1385236..1385302,1385451..1385764,1385851..1386878,1386951..1387014)	gbkey=CDS
gene-LOC105686859	3897.27	0.077372	0.150142	0.00959203	0.0853991	lcl|NW_020311981.1_cds_XP_012257463.1_19077	db_xref=GeneID:105686859	105686859	protein_id=XP_012257463.1	protein=carbonyl reductase NADPH] 3-like	location=complement(join(1387564..1387879,1387970..1388208,1388468..1388728,1388818..1388940,1389035..1389076))	gbkey=CDS	K00079
gene-LOC105686860	6707.12	0.804155	0.370166	0.00104602	0.0220752	lcl|NW_020311981.1_cds_XP_012257465.1_19078	db_xref=GeneID:105686860	105686860	protein_id=XP_012257465.1	protein=carbonyl reductase NADPH] 3-like	location=complement(join(1389596..1389920,1390010..1390248,1390742..1391002,1391083..1391217))	gbkey=CDS	K00079
gene-LOC105686861	2293.42	-0.0717865	0.0533208	0.12016	0.370567	lcl|NW_020311981.1_cds_XP_012257466.1_18972	db_xref=GeneID:105686861	105686861	protein_id=XP_012257466.1	protein=DNA repair protein complementing XP-G cells	location=complement(join(95997..96655,96742..96978,97118..97331,97411..98654,98730..98946,99006..99458,99795..99970,100102..100189))	gbkey=CDS	K10846
gene-LOC105686861	2293.42	-0.0717865	0.0533208	0.12016	0.370567	lcl|NW_020311981.1_cds_XP_012257467.1_18973	db_xref=GeneID:105686861	105686861	protein_id=XP_012257467.1	protein=DNA repair protein complementing XP-G cells	location=complement(join(95997..96655,96742..96978,97118..97331,97411..98654,98730..98946,99006..99458,99795..99970,100102..100189))	gbkey=CDS	K10846
gene-LOC105686861	2293.42	-0.0717865	0.0533208	0.12016	0.370567	lcl|NW_020311981.1_cds_XP_012257468.1_18974	db_xref=GeneID:105686861	105686861	protein_id=XP_012257468.1	protein=DNA repair protein complementing XP-G cells	location=complement(join(95997..96655,96742..96978,97118..97331,97411..98654,98730..98946,99006..99458,99795..99970,100102..100189))	gbkey=CDS	K10846
gene-LOC105686861	2293.42	-0.0717865	0.0533208	0.12016	0.370567	lcl|NW_020311981.1_cds_XP_012257469.1_18975	db_xref=GeneID:105686861	105686861	protein_id=XP_012257469.1	protein=DNA repair protein complementing XP-G cells	location=complement(join(95997..96655,96742..96978,97118..97331,97411..98654,98730..98946,99006..99458,99795..99970,100102..100189))	gbkey=CDS	K10846
gene-LOC105686862	4268.83	-0.10177	0.073001	0.0716995	0.276559	lcl|NW_020311981.1_cds_XP_012257471.1_18963	db_xref=GeneID:105686862	105686862	protein_id=XP_012257471.1	protein=zinc finger protein 23-like isoform X1	location=join(83259..83309,83943..84338,85273..85838,86067..86208,86322..86672,86893..87137,87926..88191,89392..89613,90728..91113,91227..91700)	gbkey=CDS	K09228
gene-LOC105686862	4268.83	-0.10177	0.073001	0.0716995	0.276559	lcl|NW_020311981.1_cds_XP_012257472.1_18964	db_xref=GeneID:105686862	105686862	protein_id=XP_012257472.1	protein=zinc finger protein 23-like isoform X1	location=join(83259..83309,83943..84338,85273..85838,86067..86208,86322..86672,86893..87137,87926..88191,89392..89613,90728..91113,91227..91700)	gbkey=CDS	K09228
gene-LOC105686862	4268.83	-0.10177	0.073001	0.0716995	0.276559	lcl|NW_020311981.1_cds_XP_012257473.1_18965	db_xref=GeneID:105686862	105686862	protein_id=XP_012257473.1	protein=zinc finger protein 23-like isoform X1	location=join(83259..83309,83943..84338,85273..85838,86067..86208,86322..86672,86893..87137,87926..88191,89392..89613,90728..91113,91227..91700)	gbkey=CDS	K09228
gene-LOC105686862	4268.83	-0.10177	0.073001	0.0716995	0.276559	lcl|NW_020311981.1_cds_XP_012257474.1_18968	db_xref=GeneID:105686862	105686862	protein_id=XP_012257474.1	protein=zinc finger protein 184-like isoform X2	location=join(83259..83309,83943..84338,85273..85838,86067..86208,86340..86672,86893..87137,87926..88191,89392..89613,90728..91113,91227..91700)	gbkey=CDS	K09228
gene-LOC105686862	4268.83	-0.10177	0.073001	0.0716995	0.276559	lcl|NW_020311981.1_cds_XP_012257475.1_18969	db_xref=GeneID:105686862	105686862	protein_id=XP_012257475.1	protein=zinc finger protein 665-like isoform X3	location=join(83259..83309,83943..84050,84135..84338,85273..85838,86067..86208,86322..86672,86893..87137,87926..88191,89392..89613,90728..91113,91227..91700)	gbkey=CDS	K09228
gene-LOC105686862	4268.83	-0.10177	0.073001	0.0716995	0.276559	lcl|NW_020311981.1_cds_XP_012257476.1_18967	db_xref=GeneID:105686862	105686862	protein_id=XP_012257476.1	protein=zinc finger protein 23-like isoform X5	location=join(83259..83309,83943..84338,85273..85838,86067..86208,86322..86672,86893..87137,87926..88191,89392..89529,90728..91113,91227..91700)	gbkey=CDS	K09228
gene-LOC105686862	4268.83	-0.10177	0.073001	0.0716995	0.276559	lcl|NW_020311981.1_cds_XP_020708455.1_18966	db_xref=GeneID:105686862	105686862	protein_id=XP_020708455.1	protein=zinc finger protein 23-like isoform X4	location=join(83259..83309,83943..84338,85273..85838,86067..86208,86322..86672,86893..87137,87926..88191,89392..89613,90728..90811,90896..91113,91227..91700)	gbkey=CDS	K09228
gene-LOC105686862	4268.83	-0.10177	0.073001	0.0716995	0.276559	lcl|NW_020311981.1_cds_XP_020708456.1_18971	db_xref=GeneID:105686862	105686862	protein_id=XP_020708456.1	protein=zinc finger protein 271-like isoform X6	location=join(84231..84338,85273..85838,86067..86208,86322..86672,86893..87137,87926..88191,89392..89613,90728..91113,91227..91700)	gbkey=CDS	K09228
gene-LOC105686862	4268.83	-0.10177	0.073001	0.0716995	0.276559	lcl|NW_020311981.1_cds_XP_020708457.1_18970	db_xref=GeneID:105686862	105686862	protein_id=XP_020708457.1	protein=zinc finger protein 271-like isoform X7	location=join(83259..83309,85273..85838,86067..86208,86322..86672,86893..87137,87926..88191,89392..89613,90728..91113,91227..91700)	gbkey=CDS	K09228
gene-LOC105686863	1560.59	0.0346245	0.0863152	0.518216	0.769965	lcl|NW_020311976.1_cds_XP_012257478.1_17399	db_xref=GeneID:105686863	105686863	protein_id=XP_012257478.1	protein=ATP-binding cassette sub-family F member 1	location=complement(join(1723755..1724249,1724335..1724513,1724594..1725239,1725361..1725586,1725744..1726771))	gbkey=CDS	K06184
gene-LOC105686864	2877.74	0.072466	0.0738996	0.193363	0.477167	lcl|NW_020311981.1_cds_XP_012257477.1_19038	db_xref=GeneID:105686864	105686864	protein_id=XP_012257477.1	protein=presenilin-1 isoform X1	location=join(705702..705884,706143..706390,706465..706674,706736..706956,707025..707309,707377..707609,707695..707850)	gbkey=CDS	K04505
gene-LOC105686864	2877.74	0.072466	0.0738996	0.193363	0.477167	lcl|NW_020311981.1_cds_XP_012257480.1_19039	db_xref=GeneID:105686864	105686864	protein_id=XP_012257480.1	protein=presenilin-1 isoform X2	location=join(705702..705857,706143..706390,706465..706674,706736..706956,707025..707309,707377..707609,707695..707850)	gbkey=CDS	K04505
gene-LOC105686865	17574.4	0.0482709	0.119088	0.092029	0.320746	lcl|NW_020311981.1_cds_XP_012257481.1_19037	db_xref=GeneID:105686865	105686865	protein_id=XP_012257481.1	protein=uncharacterized protein LOC105686865	location=complement(join(702723..702895,703033..703104,703283..703438,703512..703631,703744..703847,703926..704178,705088..705163))	gbkey=CDS
gene-LOC105686866	9282.05	0.0258645	0.107217	0.368169	0.658202	lcl|NW_020311981.1_cds_XP_012257482.1_19035	db_xref=GeneID:105686866	105686866	protein_id=XP_012257482.1	protein=kielin/chordin-like protein isoform X1	location=complement(join(698050..698222,698278..698340,698430..698579,698640..698759,699050..699153,699348..699597,699973..700057))	gbkey=CDS
gene-LOC105686866	9282.05	0.0258645	0.107217	0.368169	0.658202	lcl|NW_020311981.1_cds_XP_012257483.1_19036	db_xref=GeneID:105686866	105686866	protein_id=XP_012257483.1	protein=uncharacterized protein LOC105686866 isoform X2	location=complement(join(698050..698222,698278..698340,698430..698579,698640..698759,699050..699153,699355..699362))	gbkey=CDS
gene-LOC105686867	14123.2	0.00443223	0.105408	0.817487	0.929818	lcl|NW_020311981.1_cds_XP_012257484.1_19034	db_xref=GeneID:105686867	105686867	protein_id=XP_012257484.1	protein=uncharacterized protein LOC105686867	location=complement(join(695324..695493,695552..695614,695706..695855,695914..696033,696158..696261,696355..696604,697127..697184))	gbkey=CDS
gene-LOC105686868	346.736	0.108181	0.150644	0.085964	0.3077	lcl|NW_020311981.1_cds_XP_012257485.1_19053	db_xref=GeneID:105686868	105686868	protein_id=XP_012257485.1	protein=synaptogenesis protein syg-2 isoform X1	location=join(1012856..1012922,1032947..1032979,1131154..1131283,1147241..1147449,1152359..1152469,1157615..1157821,1160901..1161055,1162024..1162168,1162294..1162424,1162813..1162972,1166412..1166711,1166858..1167154,1168558..1168800,1170798..1170961,1173088..1173390)	gbkey=CDS
gene-LOC105686868	346.736	0.108181	0.150644	0.085964	0.3077	lcl|NW_020311981.1_cds_XP_012257486.1_19054	db_xref=GeneID:105686868	105686868	protein_id=XP_012257486.1	protein=synaptogenesis protein syg-2 isoform X2	location=join(1012856..1012922,1032947..1032979,1131154..1131283,1147241..1147449,1152359..1152469,1157615..1157821,1160901..1161055,1162024..1162168,1162294..1162424,1162813..1162972,1166412..1166711,1166858..1167154,1168558..1168800,1170804..1170961,1173088..1173390)	gbkey=CDS
gene-LOC105686868	346.736	0.108181	0.150644	0.085964	0.3077	lcl|NW_020311981.1_cds_XP_012257488.1_19055	db_xref=GeneID:105686868	105686868	protein_id=XP_012257488.1	protein=synaptogenesis protein syg-2 isoform X3	location=join(1012856..1012922,1032947..1032979,1131154..1131283,1147241..1147449,1152359..1152469,1157615..1157821,1160901..1161055,1162024..1162168,1162294..1162424,1162813..1162972,1166412..1166711,1166858..1167154,1168576..1168800,1170798..1170961,1173088..1173390)	gbkey=CDS
gene-LOC105686868	346.736	0.108181	0.150644	0.085964	0.3077	lcl|NW_020311981.1_cds_XP_012257489.1_19056	db_xref=GeneID:105686868	105686868	protein_id=XP_012257489.1	protein=synaptogenesis protein syg-2 isoform X4	location=join(1012856..1012922,1131154..1131283,1147241..1147449,1152359..1152469,1157615..1157821,1160901..1161055,1162024..1162168,1162294..1162424,1162813..1162972,1166412..1166711,1166858..1167154,1168558..1168800,1170798..1170961,1173088..1173390)	gbkey=CDS
gene-LOC105686868	346.736	0.108181	0.150644	0.085964	0.3077	lcl|NW_020311981.1_cds_XP_012257490.1_19058	db_xref=GeneID:105686868	105686868	protein_id=XP_012257490.1	protein=synaptogenesis protein syg-2 isoform X5	location=join(1147248..1147449,1152359..1152469,1157615..1157821,1160901..1161055,1162024..1162168,1162294..1162424,1162813..1162972,1166412..1166711,1166858..1167154,1168558..1168800,1170798..1170961,1173088..1173390)	gbkey=CDS
gene-LOC105686868	346.736	0.108181	0.150644	0.085964	0.3077	lcl|NW_020311981.1_cds_XP_012257491.1_19059	db_xref=GeneID:105686868	105686868	protein_id=XP_012257491.1	protein=synaptogenesis protein syg-2 isoform X5	location=join(1147248..1147449,1152359..1152469,1157615..1157821,1160901..1161055,1162024..1162168,1162294..1162424,1162813..1162972,1166412..1166711,1166858..1167154,1168558..1168800,1170798..1170961,1173088..1173390)	gbkey=CDS
gene-LOC105686869	379.548	-0.164984	0.149357	0.0357394	0.182366	lcl|NW_020311976.1_cds_XP_012257492.1_17400	db_xref=GeneID:105686869	105686869	protein_id=XP_012257492.1	protein=PHD finger protein 12	location=join(1727146..1727193,1727288..1727487,1727631..1727905,1728000..1728943,1729585..1729968)	gbkey=CDS
gene-LOC105686870	13202.4	0.107161	0.142772	0.103836	0.34072	lcl|NW_020311981.1_cds_XP_012257493.1_19057	db_xref=GeneID:105686870	105686870	protein_id=XP_012257493.1	protein=UDP-glucuronosyltransferase	location=complement(join(1141188..1141494,1141559..1141778,1141866..1142088,1142152..1142522,1142618..1143092))	gbkey=CDS	K00699
gene-LOC105686871	5859.98	-0.00289951	0.0839197	0.940009	0.978423	lcl|NW_020311981.1_cds_XP_012257495.1_19011	db_xref=GeneID:105686871	105686871	protein_id=XP_012257495.1	protein=uncharacterized protein LOC105686871 isoform X2	location=complement(join(542920..543124,543214..543347,547620..547871,548009..548323,553423..553599,554262..554383,555003..555231,556087..556259,556364..556467,556826..556988,557479..557550,557711..557945,558076..558171,558865..558954,559346..559444,559773..559904,560508..560600,561173..561262,562958..563071,563401..563598,567088..568995))	gbkey=CDS
gene-LOC105686871	5859.98	-0.00289951	0.0839197	0.940009	0.978423	lcl|NW_020311981.1_cds_XP_012257496.1_19010	db_xref=GeneID:105686871	105686871	protein_id=XP_012257496.1	protein=uncharacterized protein LOC105686871 isoform X3	location=complement(join(542920..543124,543214..543347,547620..547871,548009..548323,553423..553599,554262..554383,555003..555231,556087..556262,556364..556467,556826..556988,557711..557945,558076..558171,558865..558954,559346..559444,559773..559904,560508..560600,561173..561262,562958..563071,563401..563598,567088..568995))	gbkey=CDS
gene-LOC105686871	5859.98	-0.00289951	0.0839197	0.940009	0.978423	lcl|NW_020311981.1_cds_XP_012257497.1_19012	db_xref=GeneID:105686871	105686871	protein_id=XP_012257497.1	protein=uncharacterized protein LOC105686871 isoform X5	location=complement(join(542920..543124,543214..543347,547620..547871,548009..548323,554262..554383,555003..555231,556087..556262,556364..556467,556826..556988,557479..557550,557711..557945,558076..558171,558865..558954,559346..559444,559773..559904,560508..560600,561173..561262,562958..563071,563401..563598,567088..568995))	gbkey=CDS
gene-LOC105686871	5859.98	-0.00289951	0.0839197	0.940009	0.978423	lcl|NW_020311981.1_cds_XP_012257498.1_19005	db_xref=GeneID:105686871	105686871	protein_id=XP_012257498.1	protein=uncharacterized protein LOC105686871 isoform X6	location=complement(join(542920..543124,543214..543347,547620..547871,548009..548323,553423..553599,554262..554383,555003..555231,556087..556262,556364..556467,556826..556988,557479..557550,557711..557945,558076..558171,558865..558954,559346..559444,559773..559904,560508..560600,563401..563598,567088..568995))	gbkey=CDS
gene-LOC105686871	5859.98	-0.00289951	0.0839197	0.940009	0.978423	lcl|NW_020311981.1_cds_XP_012257499.1_19009	db_xref=GeneID:105686871	105686871	protein_id=XP_012257499.1	protein=xin actin-binding repeat-containing protein 2 isoform X7	location=complement(join(542920..543124,543214..543347,547620..547871,548009..548323,553423..553599,554262..554383,555003..555231,556087..556262,556364..556467,556826..556988,557479..557550,557711..557945,558076..558171,560508..560600,561173..561262,562958..563071,563401..563598,567088..568995))	gbkey=CDS
gene-LOC105686871	5859.98	-0.00289951	0.0839197	0.940009	0.978423	lcl|NW_020311981.1_cds_XP_012257500.1_19014	db_xref=GeneID:105686871	105686871	protein_id=XP_012257500.1	protein=uncharacterized protein LOC105686871 isoform X8	location=complement(join(545999..546001,547620..547871,548009..548323,553423..553599,554262..554383,555003..555231,556087..556262,556364..556467,556826..556988,557479..557550,557711..557945,558076..558171,558865..558954,559346..559444,559773..559904,560508..560600,561173..561262,562958..563071,563401..563598,567088..568995))	gbkey=CDS
gene-LOC105686871	5859.98	-0.00289951	0.0839197	0.940009	0.978423	lcl|NW_020311981.1_cds_XP_012257501.1_19008	db_xref=GeneID:105686871	105686871	protein_id=XP_012257501.1	protein=xin actin-binding repeat-containing protein 2 isoform X9	location=complement(join(542920..543124,543214..543347,547620..547871,548009..548323,553423..553599,554262..554383,555003..555231,556087..556262,556364..556467,556826..556988,557479..557550,557711..557945,558076..558171,561173..561262,562958..563071,563401..563598,567088..568995))	gbkey=CDS
gene-LOC105686871	5859.98	-0.00289951	0.0839197	0.940009	0.978423	lcl|NW_020311981.1_cds_XP_012257502.1_19006	db_xref=GeneID:105686871	105686871	protein_id=XP_012257502.1	protein=xin actin-binding repeat-containing protein 2 isoform X10	location=complement(join(542920..543124,543214..543347,547620..547871,548009..548323,553423..553599,554262..554383,555003..555231,556087..556262,556364..556467,556826..556988,557479..557550,557711..557945,558076..558171,562958..563071,563401..563598,567088..568995))	gbkey=CDS
gene-LOC105686871	5859.98	-0.00289951	0.0839197	0.940009	0.978423	lcl|NW_020311981.1_cds_XP_012257503.1_19004	db_xref=GeneID:105686871	105686871	protein_id=XP_012257503.1	protein=xin actin-binding repeat-containing protein 2 isoform X11	location=complement(join(542920..543124,543214..543347,547620..547871,548009..548323,553423..553599,554262..554383,555003..555231,556087..556262,556364..556467,556826..556988,557479..557550,557711..557945,558076..558171,563401..563598,567088..568995))	gbkey=CDS
gene-LOC105686871	5859.98	-0.00289951	0.0839197	0.940009	0.978423	lcl|NW_020311981.1_cds_XP_012257504.1_19003	db_xref=GeneID:105686871	105686871	protein_id=XP_012257504.1	protein=uncharacterized protein LOC105686871 isoform X12	location=complement(join(542920..543124,543214..543347,547620..547871,548009..548323,553423..553599,554262..554383,555003..555231,556087..556262,556364..556467,556826..556988,557479..557550,557711..557945,558076..558171,558865..558954,559346..559444,559773..559904,560508..560600,561173..561262,562958..563071,563401..563598,568960..568995))	gbkey=CDS
gene-LOC105686871	5859.98	-0.00289951	0.0839197	0.940009	0.978423	lcl|NW_020311981.1_cds_XP_020708428.1_19013	db_xref=GeneID:105686871	105686871	protein_id=XP_020708428.1	protein=uncharacterized protein LOC105686871 isoform X1	location=complement(join(542920..543124,543214..543347,547620..547871,548009..548323,553423..553599,554262..554383,555003..555231,556087..556262,556364..556467,556826..556988,557479..557550,557711..557945,558076..558171,558865..558954,559346..559444,559773..559904,560508..560600,561173..561262,562958..563071,563401..563598,567088..568995))	gbkey=CDS
gene-LOC105686871	5859.98	-0.00289951	0.0839197	0.940009	0.978423	lcl|NW_020311981.1_cds_XP_020708429.1_19007	db_xref=GeneID:105686871	105686871	protein_id=XP_020708429.1	protein=uncharacterized protein LOC105686871 isoform X4	location=complement(join(542920..543124,543214..543347,547620..547871,548009..548323,553423..553599,554262..554383,555003..555231,556087..556262,556364..556467,556826..556988,557479..557550,557711..557945,558076..558171,558865..558954,559346..559444,559773..559904,560508..560600,562958..563071,563401..563598,567088..568995))	gbkey=CDS
gene-LOC105686872	523.249	0.557639	0.228134	0.000632889	0.0159264	lcl|NW_020311976.1_cds_XP_012257507.1_17406	db_xref=GeneID:105686872	105686872	protein_id=XP_012257507.1	protein=uncharacterized protein LOC105686872	location=complement(join(1738009..1738409,1738929..1739274,1739383..1739613))	gbkey=CDS
gene-LOC105686872	523.249	0.557639	0.228134	0.000632889	0.0159264	lcl|NW_020311976.1_cds_XP_012257516.1_17407	db_xref=GeneID:105686872	105686872	protein_id=XP_012257516.1	protein=uncharacterized protein LOC105686872	location=complement(join(1738009..1738409,1738929..1739274,1739383..1739613))	gbkey=CDS
gene-LOC105686872	523.249	0.557639	0.228134	0.000632889	0.0159264	lcl|NW_020311976.1_cds_XP_020708756.1_17403	db_xref=GeneID:105686872	105686872	protein_id=XP_020708756.1	protein=uncharacterized protein LOC105686872	location=complement(join(1738009..1738409,1738929..1739274,1739383..1739613))	gbkey=CDS
gene-LOC105686872	523.249	0.557639	0.228134	0.000632889	0.0159264	lcl|NW_020311976.1_cds_XP_020708760.1_17404	db_xref=GeneID:105686872	105686872	protein_id=XP_020708760.1	protein=uncharacterized protein LOC105686872	location=complement(join(1738009..1738409,1738929..1739274,1739383..1739613))	gbkey=CDS
gene-LOC105686872	523.249	0.557639	0.228134	0.000632889	0.0159264	lcl|NW_020311976.1_cds_XP_020708761.1_17405	db_xref=GeneID:105686872	105686872	protein_id=XP_020708761.1	protein=uncharacterized protein LOC105686872	location=complement(join(1738009..1738409,1738929..1739274,1739383..1739613))	gbkey=CDS
gene-LOC105686873	1917.97	0.205879	0.125495	0.0127442	0.100938	lcl|NW_020311981.1_cds_XP_012257505.1_18980	db_xref=GeneID:105686873	105686873	protein_id=XP_012257505.1	protein=myosin-VIIa	location=complement(join(107459..107665,107734..108001,108072..108168,108231..108359,108437..108638,108714..108896,108969..109365,109427..109906,109976..110220,110286..111326,111391..111567,111660..111857,111937..112146,112217..112810,112890..113045,113102..113878,113955..114085,114159..114324,114399..114655,114735..114856,114951..115135,115206..115352,115426..115539,116318..116335))	gbkey=CDS	K10359
gene-LOC105686874	1998.66	-0.0211409	0.106163	NA	NA	lcl|NW_020311981.1_cds_XP_012257506.1_19141	db_xref=GeneID:105686874	105686874	protein_id=XP_012257506.1	protein=multidrug resistance-associated protein 4-like	location=complement(join(1715721..1715879,1715967..1716096,1716185..1716630,1716720..1716982,1717091..1717327,1717400..1717630,1717709..1718303,1718364..1718483,1718552..1718857,1718927..1719379,1719475..1719783,1719864..1720055,1720310..1720441,1720605..1720983,1721068..1721178,1721278..1721351))	gbkey=CDS	K05673
gene-LOC105686875	1920.23	0.00377949	0.0742522	0.949799	0.981581	lcl|NW_020311981.1_cds_XP_012257508.1_19140	db_xref=GeneID:105686875	105686875	protein_id=XP_012257508.1	protein=sphingomyelin phosphodiesterase	location=join(1710734..1710818,1710920..1711128,1711553..1711849,1711938..1712330,1712429..1712601,1712698..1713060,1713151..1713343,1713506..1713690,1713775..1713960,1714446..1714515)	gbkey=CDS	K12350
gene-LOC105686876	1327.84	-0.00942772	0.072911	0.858264	0.946379	lcl|NW_020311981.1_cds_XP_012257509.1_19144	db_xref=GeneID:105686876	105686876	protein_id=XP_012257509.1	protein=F-actin-uncapping protein LRRC16A isoform X1	location=complement(join(1731214..1731327,1731591..1731658,1732303..1732542,1732635..1733536,1733602..1733993,1734109..1734129,1734281..1734484,1734723..1734810,1735666..1735871,1735944..1736057,1736132..1736450,1736540..1736667,1736763..1737031,1737126..1737459,1737570..1737647,1737774..1737961,1738433..1738474,1739157..1739251,1739372..1739610,1739780..1739957,1740094..1740287,1740569..1740619,1747868..1747965,1749077..1749113))	gbkey=CDS	K20493
gene-LOC105686876	1327.84	-0.00942772	0.072911	0.858264	0.946379	lcl|NW_020311981.1_cds_XP_012257510.1_19143	db_xref=GeneID:105686876	105686876	protein_id=XP_012257510.1	protein=F-actin-uncapping protein LRRC16A isoform X2	location=complement(join(1731214..1731327,1731591..1731658,1732303..1732542,1732635..1733536,1733602..1733993,1734281..1734484,1734723..1734810,1735666..1735871,1735944..1736057,1736132..1736450,1736540..1736667,1736763..1737031,1737126..1737459,1737570..1737647,1737774..1737961,1738433..1738474,1739157..1739251,1739372..1739610,1739780..1739957,1740094..1740287,1740569..1740619,1747868..1747965,1749077..1749113))	gbkey=CDS	K20493
gene-LOC105686876	1327.84	-0.00942772	0.072911	0.858264	0.946379	lcl|NW_020311981.1_cds_XP_012257511.1_19142	db_xref=GeneID:105686876	105686876	protein_id=XP_012257511.1	protein=F-actin-uncapping protein LRRC16A isoform X3	location=complement(join(1731214..1731327,1731591..1731658,1732303..1732542,1732635..1733536,1733602..1733993,1734109..1734129,1734281..1734484,1734723..1734810,1735666..1735871,1735944..1736057,1736132..1736450,1736540..1736667,1736763..1737031,1737126..1737459,1737570..1737647,1737774..1737961,1739157..1739251,1739372..1739610,1739780..1739957,1740094..1740287,1740569..1740619,1747868..1747965,1749077..1749113))	gbkey=CDS	K20493
gene-LOC105686876	1327.84	-0.00942772	0.072911	0.858264	0.946379	lcl|NW_020311981.1_cds_XP_012257512.1_19145	db_xref=GeneID:105686876	105686876	protein_id=XP_012257512.1	protein=F-actin-uncapping protein LRRC16A isoform X4	location=complement(join(1731302..1731327,1732303..1732542,1732635..1733536,1733602..1733993,1734109..1734129,1734281..1734484,1734723..1734810,1735666..1735871,1735944..1736057,1736132..1736450,1736540..1736667,1736763..1737031,1737126..1737459,1737570..1737647,1737774..1737961,1738433..1738474,1739157..1739251,1739372..1739610,1739780..1739957,1740094..1740287,1740569..1740619,1747868..1747965,1749077..1749113))	gbkey=CDS	K20493
gene-LOC105686877	2350.97	0.0553261	0.0728402	0.320284	0.613942	lcl|NW_020311981.1_cds_XP_012257514.1_18960	db_xref=GeneID:105686877	105686877	protein_id=XP_012257514.1	protein=uncharacterized protein CG5098	location=join(60746..60839,61083..63098,63374..63555,63728..64046,64144..64346)	gbkey=CDS	K19749
gene-LOC105686877	2350.97	0.0553261	0.0728402	0.320284	0.613942	lcl|NW_020311981.1_cds_XP_020708499.1_18957	db_xref=GeneID:105686877	105686877	protein_id=XP_020708499.1	protein=uncharacterized protein CG5098	location=join(60746..60839,61083..63098,63374..63555,63728..64046,64144..64346)	gbkey=CDS	K19749
gene-LOC105686877	2350.97	0.0553261	0.0728402	0.320284	0.613942	lcl|NW_020311981.1_cds_XP_020708500.1_18958	db_xref=GeneID:105686877	105686877	protein_id=XP_020708500.1	protein=uncharacterized protein CG5098	location=join(60746..60839,61083..63098,63374..63555,63728..64046,64144..64346)	gbkey=CDS	K19749
gene-LOC105686877	2350.97	0.0553261	0.0728402	0.320284	0.613942	lcl|NW_020311981.1_cds_XP_020708501.1_18959	db_xref=GeneID:105686877	105686877	protein_id=XP_020708501.1	protein=uncharacterized protein CG5098	location=join(60746..60839,61083..63098,63374..63555,63728..64046,64144..64346)	gbkey=CDS	K19749
gene-LOC105686878	285.929	-0.0066219	0.0751181	0.900717	0.960533	lcl|NW_020311981.1_cds_XP_012257518.1_19043	db_xref=GeneID:105686878	105686878	protein_id=XP_012257518.1	protein=hemicentin-2-like isoform X1	location=complement(join(723549..723632,724445..724557,726213..726446,727986..728279,730741..731088,731212..731371,747151..747281,763814..763955,781678..781829,794045..794272,796834..796944,814609..814811,832361..832493,844647..844758))	gbkey=CDS
gene-LOC105686878	285.929	-0.0066219	0.0751181	0.900717	0.960533	lcl|NW_020311981.1_cds_XP_020708442.1_19044	db_xref=GeneID:105686878	105686878	protein_id=XP_020708442.1	protein=hemicentin-2-like isoform X2	location=complement(join(724477..724553,726213..726446,727986..728279,730741..731088,731212..731371,747151..747281,763814..763955,781678..781829,794045..794272,796834..796944,814609..814811,832361..832493,844647..844758))	gbkey=CDS
gene-LOC105686879	1066.18	0.519551	0.558689	0.00669487	0.0694718	lcl|NW_020311981.1_cds_XP_012257519.1_19046	db_xref=GeneID:105686879	105686879	protein_id=XP_012257519.1	protein=cytochrome P450 4C1-like isoform X1	location=join(740272..740449,740541..740650,740714..740804,740928..741113,741208..741277,741368..741494,741735..741810,742001..742122,742216..742284,742368..742545,742634..742813,742929..743116)	gbkey=CDS
gene-LOC105686879	1066.18	0.519551	0.558689	0.00669487	0.0694718	lcl|NW_020311981.1_cds_XP_012257520.1_19047	db_xref=GeneID:105686879	105686879	protein_id=XP_012257520.1	protein=cytochrome P450 4C1-like isoform X2	location=join(740272..740449,740541..740650,740714..740804,740928..741113,741208..741277,741368..741494,741735..741810,742055..742122,742216..742284,742368..742545,742634..742813,742929..743116)	gbkey=CDS
gene-LOC105686879	1066.18	0.519551	0.558689	0.00669487	0.0694718	lcl|NW_020311981.1_cds_XP_012257521.1_19048	db_xref=GeneID:105686879	105686879	protein_id=XP_012257521.1	protein=cytochrome P450 4C1-like isoform X3	location=join(740272..740449,740928..741113,741208..741277,741368..741494,741735..741810,742001..742122,742216..742284,742368..742545,742634..742813,742929..743116)	gbkey=CDS
gene-LOC105686880	4021.52	0.070115	0.139804	0.0146499	0.109819	lcl|NW_020311981.1_cds_XP_012257522.1_19045	db_xref=GeneID:105686880	105686880	protein_id=XP_012257522.1	protein=cytochrome P450 4C1-like	location=join(736010..736193,736273..736382,736446..736536,736687..736872,736966..737035,737111..737237,737428..737503,737633..737748,737831..737899,737984..738161,738243..738422,738544..738728)	gbkey=CDS
gene-LOC105686881	3653.33	-0.0295842	0.0511352	0.509398	0.764265	lcl|NW_020311981.1_cds_XP_012257524.1_19016	db_xref=GeneID:105686881	105686881	protein_id=XP_012257524.1	protein=zinc finger FYVE domain-containing protein 9 isoform X1	location=join(602234..602336,602444..604792,604860..605186,605280..605344,606132..606309,606710..606931,607018..607140,607226..607390,607462..607621,607713..608128,608213..608456,608523..608643,608709..608870,608940..609095)	gbkey=CDS	K04679
gene-LOC105686881	3653.33	-0.0295842	0.0511352	0.509398	0.764265	lcl|NW_020311981.1_cds_XP_012257525.1_19019	db_xref=GeneID:105686881	105686881	protein_id=XP_012257525.1	protein=zinc finger FYVE domain-containing protein 9 isoform X2	location=join(602234..602336,602444..604789,604860..605186,605280..605344,606132..606309,606710..606931,607018..607140,607226..607390,607462..607621,607713..608128,608213..608456,608523..608643,608709..608870,608940..609095)	gbkey=CDS	K04679
gene-LOC105686881	3653.33	-0.0295842	0.0511352	0.509398	0.764265	lcl|NW_020311981.1_cds_XP_012257526.1_19018	db_xref=GeneID:105686881	105686881	protein_id=XP_012257526.1	protein=zinc finger FYVE domain-containing protein 9 isoform X3	location=join(602234..602336,602444..604792,604860..605186,605280..605344,606195..606309,606710..606931,607018..607140,607226..607390,607462..607621,607713..608128,608213..608456,608523..608643,608709..608870,608940..609095)	gbkey=CDS	K04679
gene-LOC105686881	3653.33	-0.0295842	0.0511352	0.509398	0.764265	lcl|NW_020311981.1_cds_XP_012257527.1_19017	db_xref=GeneID:105686881	105686881	protein_id=XP_012257527.1	protein=zinc finger FYVE domain-containing protein 9 isoform X4	location=join(602234..602336,602444..604792,604860..605186,605280..605344,606132..606309,606809..606931,607018..607140,607226..607390,607462..607621,607713..608128,608213..608456,608523..608643,608709..608870,608940..609095)	gbkey=CDS	K04679
gene-LOC105686881	3653.33	-0.0295842	0.0511352	0.509398	0.764265	lcl|NW_020311981.1_cds_XP_020708430.1_19015	db_xref=GeneID:105686881	105686881	protein_id=XP_020708430.1	protein=zinc finger FYVE domain-containing protein 9 isoform X1	location=join(602234..602336,602444..604792,604860..605186,605280..605344,606132..606309,606710..606931,607018..607140,607226..607390,607462..607621,607713..608128,608213..608456,608523..608643,608709..608870,608940..609095)	gbkey=CDS	K04679
gene-LOC105686882	2822.11	-0.020535	0.0509112	0.635994	0.843575	lcl|NW_020311976.1_cds_XP_012257529.1_17401	db_xref=GeneID:105686882	105686882	protein_id=XP_012257529.1	protein=ras-related protein Rab-35	location=complement(join(1731015..1731143,1731674..1732098,1732893..1732944))	gbkey=CDS	K07876
gene-LOC105686883	1249.83	-0.0559856	0.0749293	0.313127	0.607686	lcl|NW_020311981.1_cds_XP_012257528.1_19002	db_xref=GeneID:105686883	105686883	protein_id=XP_012257528.1	protein=zinc finger protein 665-like isoform X1	location=complement(join(534722..535103,535194..535497,535577..535735,536940..537026,537358..537450,537635..538259,538400..538621,539344..539412))	gbkey=CDS	K09228
gene-LOC105686883	1249.83	-0.0559856	0.0749293	0.313127	0.607686	lcl|NW_020311981.1_cds_XP_012257530.1_19001	db_xref=GeneID:105686883	105686883	protein_id=XP_012257530.1	protein=zinc finger protein 2 homolog isoform X2	location=complement(join(534722..535103,535194..535497,535577..535735,537358..537450,537635..538259,538400..538621,539344..539412))	gbkey=CDS	K09228
gene-LOC105686884	402.469	-0.0115463	0.0827412	0.873955	0.950485	lcl|NW_020311981.1_cds_XP_012257531.1_18998	db_xref=GeneID:105686884	105686884	protein_id=XP_012257531.1	protein=bromodomain-containing protein 8	location=complement(join(519346..519531,519620..522651,522952..522970))	gbkey=CDS	K11321
gene-LOC105686885	1367.63	-0.0140116	0.0625995	0.777891	0.913544	lcl|NW_020311981.1_cds_XP_020708454.1_18999	db_xref=GeneID:105686885	105686885	protein_id=XP_020708454.1	protein=tetraspanin-33-like	location=join(523442..523528,524122..524325,524761..524934,525021..525152,525238..525474)	gbkey=CDS	K17346
gene-LOC105686886	3015.44	-0.0177977	0.0908854	0.719391	0.88818	lcl|NW_020311981.1_cds_XP_012257533.1_19040	db_xref=GeneID:105686886	105686886	protein_id=XP_012257533.1	protein=kinesin-like protein Klp98A isoform X1	location=join(711671..711717,711940..712009,713182..713292,713375..713491,713968..714213,714349..714518,714734..715148,715231..715515,715577..715990,716067..716264,717942..718049,718453..718554,718628..719734,720012..720281,720350..720595)	gbkey=CDS	K17916
gene-LOC105686886	3015.44	-0.0177977	0.0908854	0.719391	0.88818	lcl|NW_020311981.1_cds_XP_012257534.1_19041	db_xref=GeneID:105686886	105686886	protein_id=XP_012257534.1	protein=kinesin-like protein Klp98A isoform X2	location=join(711671..711717,711940..712009,713182..713292,713375..713491,713968..714213,714349..714518,714734..715148,715231..715515,715577..715990,716067..716264,718453..718554,718628..719734,720012..720281,720350..720595)	gbkey=CDS	K17916
gene-LOC105686886	3015.44	-0.0177977	0.0908854	0.719391	0.88818	lcl|NW_020311981.1_cds_XP_012257535.1_19042	db_xref=GeneID:105686886	105686886	protein_id=XP_012257535.1	protein=kinesin-like protein Klp98A isoform X3	location=join(711671..711717,711940..712009,713182..713292,713375..713491,713968..714213,714349..714518,714734..715148,715231..715515,715577..715990,716067..716264,717942..718049,718453..718554,718628..719734,720017..720091)	gbkey=CDS	K17916
gene-LOC105686887	3254.8	0.0882874	0.0676032	0.104247	0.34176	lcl|NW_020311981.1_cds_XP_020708505.1_19117	db_xref=GeneID:105686887	105686887	protein_id=XP_020708505.1	protein=ral guanine nucleotide dissociation stimulator-like 1 isoform X1	location=join(1632384..1632617,1633696..1633800,1634245..1634677,1634757..1635385,1635476..1636216,1636468..1636788)	gbkey=CDS	K17635
gene-LOC105686887	3254.8	0.0882874	0.0676032	0.104247	0.34176	lcl|NW_020311981.1_cds_XP_020708506.1_19118	db_xref=GeneID:105686887	105686887	protein_id=XP_020708506.1	protein=ral guanine nucleotide dissociation stimulator-like 1 isoform X1	location=join(1632384..1632617,1633696..1633800,1634245..1634677,1634757..1635385,1635476..1636216,1636468..1636788)	gbkey=CDS	K17635
gene-LOC105686887	3254.8	0.0882874	0.0676032	0.104247	0.34176	lcl|NW_020311981.1_cds_XP_020708507.1_19119	db_xref=GeneID:105686887	105686887	protein_id=XP_020708507.1	protein=ral guanine nucleotide dissociation stimulator-like 1 isoform X1	location=join(1632384..1632617,1633696..1633800,1634245..1634677,1634757..1635385,1635476..1636216,1636468..1636788)	gbkey=CDS	K17635
gene-LOC105686887	3254.8	0.0882874	0.0676032	0.104247	0.34176	lcl|NW_020311981.1_cds_XP_020708508.1_19120	db_xref=GeneID:105686887	105686887	protein_id=XP_020708508.1	protein=ral guanine nucleotide dissociation stimulator-like 1 isoform X1	location=join(1632384..1632617,1633696..1633800,1634245..1634677,1634757..1635385,1635476..1636216,1636468..1636788)	gbkey=CDS	K17635
gene-LOC105686887	3254.8	0.0882874	0.0676032	0.104247	0.34176	lcl|NW_020311981.1_cds_XP_020708509.1_19121	db_xref=GeneID:105686887	105686887	protein_id=XP_020708509.1	protein=ral guanine nucleotide dissociation stimulator-like 1 isoform X1	location=join(1632384..1632617,1633696..1633800,1634245..1634677,1634757..1635385,1635476..1636216,1636468..1636788)	gbkey=CDS	K17635
gene-LOC105686887	3254.8	0.0882874	0.0676032	0.104247	0.34176	lcl|NW_020311981.1_cds_XP_020708510.1_19122	db_xref=GeneID:105686887	105686887	protein_id=XP_020708510.1	protein=ral guanine nucleotide dissociation stimulator-like 1 isoform X2	location=join(1632384..1632617,1633696..1633800,1634245..1634677,1634757..1635385,1635476..1635793,1635881..1636216,1636468..1636788)	gbkey=CDS	K17635
gene-LOC105686887	3254.8	0.0882874	0.0676032	0.104247	0.34176	lcl|NW_020311981.1_cds_XP_020708511.1_19116	db_xref=GeneID:105686887	105686887	protein_id=XP_020708511.1	protein=ral guanine nucleotide dissociation stimulator isoform X3	location=join(1630591..1630701,1633696..1633800,1634245..1634677,1634757..1635385,1635476..1636216,1636468..1636788)	gbkey=CDS	K17635
gene-LOC105686887	3254.8	0.0882874	0.0676032	0.104247	0.34176	lcl|NW_020311981.1_cds_XP_020708512.1_19114	db_xref=GeneID:105686887	105686887	protein_id=XP_020708512.1	protein=ral guanine nucleotide dissociation stimulator-like 1 isoform X4	location=join(1625805..1625834,1633696..1633800,1634245..1634677,1634757..1635385,1635476..1636216,1636468..1636788)	gbkey=CDS	K17635
gene-LOC105686887	3254.8	0.0882874	0.0676032	0.104247	0.34176	lcl|NW_020311981.1_cds_XP_020708513.1_19115	db_xref=GeneID:105686887	105686887	protein_id=XP_020708513.1	protein=ral guanine nucleotide dissociation stimulator-like 1 isoform X5	location=join(1630295..1630306,1633696..1633800,1634245..1634677,1634757..1635385,1635476..1636216,1636468..1636788)	gbkey=CDS	K17635
gene-LOC105686888	5687.15	-0.158246	0.0994839	0.0223955	0.140173	lcl|NW_020311976.1_cds_XP_025602730.1_17365	db_xref=GeneID:105686888	105686888	protein_id=XP_025602730.1	protein=uncharacterized protein LOC105686888	location=join(1513849..1513852,1517141..1517363,1536023..1536320,1539038..1539412,1540770..1541075,1541316..1541735,1542149..1542505,1542646..1543091,1544097..1544302,1555335..1555658,1555795..1556168,1556414..1556686,1557005..1557449,1557572..1559595,1559728..1559946,1560063..1560229,1560337..1560510,1560658..1561156)	gbkey=CDS	K04650
gene-LOC105686889	951.633	0.0453789	0.110837	0.256754	0.549911	lcl|NW_020311932.1_cds_XP_012257545.1_10735	db_xref=GeneID:105686889	105686889	protein_id=XP_012257545.1	protein=uncharacterized protein LOC105686889 isoform X1	location=complement(join(102753..103109,103196..103875,104008..104548))	gbkey=CDS
gene-LOC105686889	951.633	0.0453789	0.110837	0.256754	0.549911	lcl|NW_020311932.1_cds_XP_020708452.1_10734	db_xref=GeneID:105686889	105686889	protein_id=XP_020708452.1	protein=uncharacterized protein LOC105686889 isoform X2	location=complement(join(102753..103109,103196..103866,104008..104548))	gbkey=CDS
gene-LOC105686890	7244.53	-0.038576	0.101754	0.404253	0.687993	lcl|NW_020311932.1_cds_XP_012257546.1_10729	db_xref=GeneID:105686890	105686890	protein_id=XP_012257546.1	protein=uncharacterized protein LOC105686890 isoform X1	location=join(95087..95176,101762..102490)	gbkey=CDS
gene-LOC105686890	7244.53	-0.038576	0.101754	0.404253	0.687993	lcl|NW_020311932.1_cds_XP_012257547.1_10730	db_xref=GeneID:105686890	105686890	protein_id=XP_012257547.1	protein=uncharacterized protein LOC105686890 isoform X2	location=join(96456..96497,101762..102490)	gbkey=CDS
gene-LOC105686890	7244.53	-0.038576	0.101754	0.404253	0.687993	lcl|NW_020311932.1_cds_XP_012257548.1_10733	db_xref=GeneID:105686890	105686890	protein_id=XP_012257548.1	protein=uncharacterized protein LOC105686890 isoform X3	location=101762..102490	gbkey=CDS
gene-LOC105686890	7244.53	-0.038576	0.101754	0.404253	0.687993	lcl|NW_020311932.1_cds_XP_020708453.1_10731	db_xref=GeneID:105686890	105686890	protein_id=XP_020708453.1	protein=uncharacterized protein LOC105686890 isoform X3	location=101762..102490	gbkey=CDS
gene-LOC105686890	7244.53	-0.038576	0.101754	0.404253	0.687993	lcl|NW_020311932.1_cds_XP_025602299.1_10732	db_xref=GeneID:105686890	105686890	protein_id=XP_025602299.1	protein=uncharacterized protein LOC105686890 isoform X3	location=101762..102490	gbkey=CDS
gene-LOC105686891	1338.1	-0.2483	0.176444	0.0112788	0.0941977	lcl|NW_020311981.1_cds_XP_012257550.1_19149	db_xref=GeneID:105686891	105686891	protein_id=XP_012257550.1	protein=G patch domain-containing protein 1 homolog	location=join(1756452..1756518,1756737..1757115,1757207..1757440,1757532..1760076)	gbkey=CDS	K13123
gene-LOC105686892	844.737	0.133706	0.0939179	0.0435315	0.204298	lcl|NW_020311976.1_cds_XP_012257554.1_17410	db_xref=GeneID:105686892	105686892	protein_id=XP_012257554.1	protein=serine/threonine-protein kinase Tao	location=join(1750554..1750859,1751149..1751497,1751668..1751843,1751960..1752122,1752241..1752587,1752724..1752969,1753160..1753387,1753507..1753746,1753881..1754138,1754304..1754560,1754705..1754825)	gbkey=CDS
gene-LOC105686892	844.737	0.133706	0.0939179	0.0435315	0.204298	lcl|NW_020311976.1_cds_XP_012257562.1_17411	db_xref=GeneID:105686892	105686892	protein_id=XP_012257562.1	protein=serine/threonine-protein kinase Tao	location=join(1750554..1750859,1751149..1751497,1751668..1751843,1751960..1752122,1752241..1752587,1752724..1752969,1753160..1753387,1753507..1753746,1753881..1754138,1754304..1754560,1754705..1754825)	gbkey=CDS
gene-LOC105686892	844.737	0.133706	0.0939179	0.0435315	0.204298	lcl|NW_020311976.1_cds_XP_012257571.1_17412	db_xref=GeneID:105686892	105686892	protein_id=XP_012257571.1	protein=serine/threonine-protein kinase Tao	location=join(1750554..1750859,1751149..1751497,1751668..1751843,1751960..1752122,1752241..1752587,1752724..1752969,1753160..1753387,1753507..1753746,1753881..1754138,1754304..1754560,1754705..1754825)	gbkey=CDS
gene-LOC105686892	844.737	0.133706	0.0939179	0.0435315	0.204298	lcl|NW_020311976.1_cds_XP_025602728.1_17409	db_xref=GeneID:105686892	105686892	protein_id=XP_025602728.1	protein=serine/threonine-protein kinase Tao	location=join(1750554..1750859,1751149..1751497,1751668..1751843,1751960..1752122,1752241..1752587,1752724..1752969,1753160..1753387,1753507..1753746,1753881..1754138,1754304..1754560,1754705..1754825)	gbkey=CDS
gene-LOC105686893	305.501	-0.013029	0.0848288	0.805893	0.925436	lcl|NW_020311981.1_cds_XP_012257551.1_19148	db_xref=GeneID:105686893	105686893	protein_id=XP_012257551.1	protein=glomulin	location=complement(1754033..1755862)	gbkey=CDS	K23345
gene-LOC105686894	6156.15	0.121841	0.114732	0.0983407	0.331398	lcl|NW_020311981.1_cds_XP_012257552.1_19147	db_xref=GeneID:105686894	105686894	protein_id=XP_012257552.1	protein=ubiquinone biosynthesis protein COQ9, mitochondrial	location=complement(join(1752721..1752756,1752838..1753053,1753121..1753464,1753528..1753722,1756041..1756101))	gbkey=CDS	K18587
gene-LOC105686895	577.72	0.102801	0.113397	0.111697	0.354717	lcl|NW_020311981.1_cds_XP_012257553.1_18996	db_xref=GeneID:105686895	105686895	protein_id=XP_012257553.1	protein=5-hydroxytryptamine receptor 1	location=complement(join(413473..414096,435622..435828,436403..436646,437418..437713,437860..437985))	gbkey=CDS	K04163
gene-LOC105686896	973.176	-0.20047	0.264825	0.0212517	0.136461	lcl|NW_020311981.1_cds_XP_012257555.1_19152	db_xref=GeneID:105686896	105686896	protein_id=XP_012257555.1	protein=F-box/LRR-repeat protein 16 isoform X1	location=complement(join(1763541..1763689,1763958..1764106,1765532..1765727,1766861..1767152,1767333..1767626,1768002..1768354,1769102..1769198))	gbkey=CDS	K10282
gene-LOC105686896	973.176	-0.20047	0.264825	0.0212517	0.136461	lcl|NW_020311981.1_cds_XP_012257556.1_19153	db_xref=GeneID:105686896	105686896	protein_id=XP_012257556.1	protein=F-box/LRR-repeat protein 16 isoform X2	location=complement(join(1763541..1763689,1763958..1764106,1765532..1765727,1766861..1767152,1767333..1767626,1768002..1768334))	gbkey=CDS	K10282
gene-LOC105686896	973.176	-0.20047	0.264825	0.0212517	0.136461	lcl|NW_020311981.1_cds_XP_020708432.1_19151	db_xref=GeneID:105686896	105686896	protein_id=XP_020708432.1	protein=F-box/LRR-repeat protein 16 isoform X1	location=complement(join(1763541..1763689,1763958..1764106,1765532..1765727,1766861..1767152,1767333..1767626,1768002..1768354,1769102..1769198))	gbkey=CDS	K10282
gene-LOC105686897	2097.48	-0.323649	0.163497	0.00344171	0.0464187	lcl|NW_020311981.1_cds_XP_012257557.1_19150	db_xref=GeneID:105686897	105686897	protein_id=XP_012257557.1	protein=DNA-directed RNA polymerase III subunit RPC8	location=join(1760488..1760598,1760669..1760852,1760936..1761076,1761137..1761261,1761339..1761392)	gbkey=CDS	K03022
gene-LOC105686898	15494.4	0.0129851	0.0869633	0.679179	0.866074	lcl|NW_020311981.1_cds_XP_012257558.1_19102	db_xref=GeneID:105686898	105686898	protein_id=XP_012257558.1	protein=serine protease inhibitor 88Ea-like	location=join(1471425..1471463,1473132..1473885,1473978..1474567)	gbkey=CDS
gene-LOC105686899	892.167	-0.0459324	0.0833182	0.402962	0.686803	lcl|NW_020311981.1_cds_XP_012257559.1_19133	db_xref=GeneID:105686899	105686899	protein_id=XP_012257559.1	protein=HEAT repeat-containing protein 1	location=complement(join(1683955..1684125,1684204..1684389,1684468..1684732,1684813..1685258,1685320..1685637,1685711..1690055,1690134..1690428,1690527..1690668))	gbkey=CDS	K14550
gene-LOC105686900	2455.57	-0.172242	0.0828846	0.00768706	0.0755034	lcl|NW_020311981.1_cds_XP_012257560.1_18961	db_xref=GeneID:105686900	105686900	protein_id=XP_012257560.1	protein=uncharacterized protein LOC105686900 isoform X1	location=join(68548..68641,76048..76366,76525..76677,76779..76923,78181..78801)	gbkey=CDS
gene-LOC105686900	2455.57	-0.172242	0.0828846	0.00768706	0.0755034	lcl|NW_020311981.1_cds_XP_020708502.1_18962	db_xref=GeneID:105686900	105686900	protein_id=XP_020708502.1	protein=uncharacterized protein LOC105686900 isoform X2	location=join(76188..76366,76525..76677,76779..76923,78181..78801)	gbkey=CDS
gene-LOC105686901	1477.05	-0.0601571	0.106176	0.263521	0.557082	lcl|NW_020311981.1_cds_XP_012257561.1_19162	db_xref=GeneID:105686901	105686901	protein_id=XP_012257561.1	protein=probable multidrug resistance-associated protein lethal(2)03659	location=complement(join(2078129..2078275,2078370..2079066,2079130..2079493,2079572..2080034,2080113..2080289,2080379..2080556,2080628..2080846,2080907..2081121,2081235..2081548,2081626..2081828,2081955..2082111,2082195..2082631,2082954..2083250,2083341..2083417))	gbkey=CDS	K05673
gene-LOC105686901	1477.05	-0.0601571	0.106176	0.263521	0.557082	lcl|NW_020311981.1_cds_XP_012257564.1_19163	db_xref=GeneID:105686901	105686901	protein_id=XP_012257564.1	protein=probable multidrug resistance-associated protein lethal(2)03659	location=complement(join(2078129..2078275,2078370..2079066,2079130..2079493,2079572..2080034,2080113..2080289,2080379..2080556,2080628..2080846,2080907..2081121,2081235..2081548,2081626..2081828,2081955..2082111,2082195..2082631,2082954..2083250,2083341..2083417))	gbkey=CDS	K05673
gene-LOC105686901	1477.05	-0.0601571	0.106176	0.263521	0.557082	lcl|NW_020311981.1_cds_XP_012257565.1_19164	db_xref=GeneID:105686901	105686901	protein_id=XP_012257565.1	protein=probable multidrug resistance-associated protein lethal(2)03659	location=complement(join(2078129..2078275,2078370..2079066,2079130..2079493,2079572..2080034,2080113..2080289,2080379..2080556,2080628..2080846,2080907..2081121,2081235..2081548,2081626..2081828,2081955..2082111,2082195..2082631,2082954..2083250,2083341..2083417))	gbkey=CDS	K05673
gene-LOC105686901	1477.05	-0.0601571	0.106176	0.263521	0.557082	lcl|NW_020311981.1_cds_XP_012257566.1_19165	db_xref=GeneID:105686901	105686901	protein_id=XP_012257566.1	protein=probable multidrug resistance-associated protein lethal(2)03659	location=complement(join(2078129..2078275,2078370..2079066,2079130..2079493,2079572..2080034,2080113..2080289,2080379..2080556,2080628..2080846,2080907..2081121,2081235..2081548,2081626..2081828,2081955..2082111,2082195..2082631,2082954..2083250,2083341..2083417))	gbkey=CDS	K05673
gene-LOC105686902	1733.82	0.0793893	0.0515517	0.0796136	0.294543	lcl|NW_020311966.1_cds_XP_012257568.1_14457	db_xref=GeneID:105686902	105686902	protein_id=XP_012257568.1	protein=alpha-1,3-mannosyl-glycoprotein 2-beta-N-acetylglucosaminyltransferase isoform X1	location=complement(join(123350..123463,123546..123716,123794..123884,123977..124081,124257..124485,124567..124705,124783..125016,125071..125198,125277..125382,125466..125570))	gbkey=CDS	K00726
gene-LOC105686902	1733.82	0.0793893	0.0515517	0.0796136	0.294543	lcl|NW_020311966.1_cds_XP_012257569.1_14452	db_xref=GeneID:105686902	105686902	protein_id=XP_012257569.1	protein=alpha-1,3-mannosyl-glycoprotein 2-beta-N-acetylglucosaminyltransferase isoform X2	location=complement(join(123350..123463,123546..123716,123794..123884,123977..124081,124257..124485,124567..124705,124783..125013,125071..125198,125277..125382,125466..125570))	gbkey=CDS	K00726
gene-LOC105686902	1733.82	0.0793893	0.0515517	0.0796136	0.294543	lcl|NW_020311966.1_cds_XP_020708458.1_14453	db_xref=GeneID:105686902	105686902	protein_id=XP_020708458.1	protein=alpha-1,3-mannosyl-glycoprotein 2-beta-N-acetylglucosaminyltransferase isoform X1	location=complement(join(123350..123463,123546..123716,123794..123884,123977..124081,124257..124485,124567..124705,124783..125016,125071..125198,125277..125382,125466..125570))	gbkey=CDS	K00726
gene-LOC105686902	1733.82	0.0793893	0.0515517	0.0796136	0.294543	lcl|NW_020311966.1_cds_XP_020708459.1_14454	db_xref=GeneID:105686902	105686902	protein_id=XP_020708459.1	protein=alpha-1,3-mannosyl-glycoprotein 2-beta-N-acetylglucosaminyltransferase isoform X1	location=complement(join(123350..123463,123546..123716,123794..123884,123977..124081,124257..124485,124567..124705,124783..125016,125071..125198,125277..125382,125466..125570))	gbkey=CDS	K00726
gene-LOC105686902	1733.82	0.0793893	0.0515517	0.0796136	0.294543	lcl|NW_020311966.1_cds_XP_020708460.1_14455	db_xref=GeneID:105686902	105686902	protein_id=XP_020708460.1	protein=alpha-1,3-mannosyl-glycoprotein 2-beta-N-acetylglucosaminyltransferase isoform X1	location=complement(join(123350..123463,123546..123716,123794..123884,123977..124081,124257..124485,124567..124705,124783..125016,125071..125198,125277..125382,125466..125570))	gbkey=CDS	K00726
gene-LOC105686902	1733.82	0.0793893	0.0515517	0.0796136	0.294543	lcl|NW_020311966.1_cds_XP_020708461.1_14456	db_xref=GeneID:105686902	105686902	protein_id=XP_020708461.1	protein=alpha-1,3-mannosyl-glycoprotein 2-beta-N-acetylglucosaminyltransferase isoform X1	location=complement(join(123350..123463,123546..123716,123794..123884,123977..124081,124257..124485,124567..124705,124783..125016,125071..125198,125277..125382,125466..125570))	gbkey=CDS	K00726
gene-LOC105686903	295.415	-0.0320785	0.0870626	0.553163	0.793495	lcl|NW_020311966.1_cds_XP_012257570.1_14458	db_xref=GeneID:105686903	105686903	protein_id=XP_012257570.1	protein=uncharacterized protein LOC105686903 isoform X1	location=join(127441..127621,127704..127861)	gbkey=CDS
gene-LOC105686903	295.415	-0.0320785	0.0870626	0.553163	0.793495	lcl|NW_020311966.1_cds_XP_025602570.1_14459	db_xref=GeneID:105686903	105686903	protein_id=XP_025602570.1	protein=uncharacterized protein LOC105686903 isoform X2	location=join(127441..127625,127704..127746)	gbkey=CDS
gene-LOC105686904	2357.7	0.00431106	0.0959446	0.920664	0.969222	lcl|NW_020311981.1_cds_XP_012257572.1_18993	db_xref=GeneID:105686904	105686904	protein_id=XP_012257572.1	protein=centrosomal protein of 290 kDa	location=complement(join(366149..366436,366520..366648,366773..367061,367158..367313,367380..367582,367704..368042,368570..368792,368893..368963))	gbkey=CDS
gene-LOC105686904	2357.7	0.00431106	0.0959446	0.920664	0.969222	lcl|NW_020311981.1_cds_XP_012257573.1_18994	db_xref=GeneID:105686904	105686904	protein_id=XP_012257573.1	protein=centrosomal protein of 290 kDa	location=complement(join(366149..366436,366520..366648,366773..367061,367158..367313,367380..367582,367704..368042,368570..368792,368893..368963))	gbkey=CDS
gene-LOC105686905	1751.13	-0.0951961	0.113143	0.136551	0.398807	lcl|NW_020311981.1_cds_XP_012257574.1_19131	db_xref=GeneID:105686905	105686905	protein_id=XP_012257574.1	protein=whirlin isoform X3	location=join(1648605..1648924,1649048..1649286,1652440..1652570,1654123..1654446,1654531..1654772,1655541..1655838,1655950..1656009,1657830..1657993,1659321..1659402,1659672..1659785,1663824..1664042,1665728..1666039,1667703..1667781,1667861..1668003)	gbkey=CDS	K21879
gene-LOC105686905	1751.13	-0.0951961	0.113143	0.136551	0.398807	lcl|NW_020311981.1_cds_XP_020708443.1_19123	db_xref=GeneID:105686905	105686905	protein_id=XP_020708443.1	protein=whirlin isoform X1	location=join(1648605..1648924,1649048..1649298,1651138..1651149,1652440..1652570,1654123..1654446,1654531..1654772,1655541..1655838,1655950..1656009,1657830..1657993,1659321..1659402,1659672..1659785,1663824..1664042,1665728..1666039,1667703..1667781,1667861..1668003)	gbkey=CDS	K21879
gene-LOC105686905	1751.13	-0.0951961	0.113143	0.136551	0.398807	lcl|NW_020311981.1_cds_XP_020708444.1_19124	db_xref=GeneID:105686905	105686905	protein_id=XP_020708444.1	protein=whirlin isoform X1	location=join(1648605..1648924,1649048..1649298,1651138..1651149,1652440..1652570,1654123..1654446,1654531..1654772,1655541..1655838,1655950..1656009,1657830..1657993,1659321..1659402,1659672..1659785,1663824..1664042,1665728..1666039,1667703..1667781,1667861..1668003)	gbkey=CDS	K21879
gene-LOC105686905	1751.13	-0.0951961	0.113143	0.136551	0.398807	lcl|NW_020311981.1_cds_XP_020708445.1_19125	db_xref=GeneID:105686905	105686905	protein_id=XP_020708445.1	protein=whirlin isoform X1	location=join(1648605..1648924,1649048..1649298,1651138..1651149,1652440..1652570,1654123..1654446,1654531..1654772,1655541..1655838,1655950..1656009,1657830..1657993,1659321..1659402,1659672..1659785,1663824..1664042,1665728..1666039,1667703..1667781,1667861..1668003)	gbkey=CDS	K21879
gene-LOC105686905	1751.13	-0.0951961	0.113143	0.136551	0.398807	lcl|NW_020311981.1_cds_XP_020708446.1_19126	db_xref=GeneID:105686905	105686905	protein_id=XP_020708446.1	protein=whirlin isoform X1	location=join(1648605..1648924,1649048..1649298,1651138..1651149,1652440..1652570,1654123..1654446,1654531..1654772,1655541..1655838,1655950..1656009,1657830..1657993,1659321..1659402,1659672..1659785,1663824..1664042,1665728..1666039,1667703..1667781,1667861..1668003)	gbkey=CDS	K21879
gene-LOC105686905	1751.13	-0.0951961	0.113143	0.136551	0.398807	lcl|NW_020311981.1_cds_XP_020708447.1_19127	db_xref=GeneID:105686905	105686905	protein_id=XP_020708447.1	protein=whirlin isoform X1	location=join(1648605..1648924,1649048..1649298,1651138..1651149,1652440..1652570,1654123..1654446,1654531..1654772,1655541..1655838,1655950..1656009,1657830..1657993,1659321..1659402,1659672..1659785,1663824..1664042,1665728..1666039,1667703..1667781,1667861..1668003)	gbkey=CDS	K21879
gene-LOC105686905	1751.13	-0.0951961	0.113143	0.136551	0.398807	lcl|NW_020311981.1_cds_XP_020708448.1_19130	db_xref=GeneID:105686905	105686905	protein_id=XP_020708448.1	protein=whirlin isoform X2	location=join(1648605..1648924,1649048..1649298,1652440..1652570,1654123..1654446,1654531..1654772,1655541..1655838,1655950..1656009,1657830..1657993,1659321..1659402,1659672..1659785,1663824..1664042,1665728..1666039,1667703..1667781,1667861..1668003)	gbkey=CDS	K21879
gene-LOC105686905	1751.13	-0.0951961	0.113143	0.136551	0.398807	lcl|NW_020311981.1_cds_XP_020708449.1_19128	db_xref=GeneID:105686905	105686905	protein_id=XP_020708449.1	protein=whirlin isoform X4	location=join(1648605..1648924,1649048..1649298,1651138..1651149,1652440..1652570,1654123..1654446,1654531..1654772,1655541..1655838,1655950..1656009,1657830..1657993,1659321..1659402,1659672..1659785,1665728..1666039,1667703..1667781,1667861..1668003)	gbkey=CDS	K21879
gene-LOC105686905	1751.13	-0.0951961	0.113143	0.136551	0.398807	lcl|NW_020311981.1_cds_XP_020708451.1_19129	db_xref=GeneID:105686905	105686905	protein_id=XP_020708451.1	protein=whirlin isoform X5	location=join(1648605..1648924,1649048..1649298,1651138..1651149,1652440..1652570,1654123..1654446,1654531..1654772,1655541..1655838,1655950..1656009,1659672..1659785,1663824..1664042,1665728..1666039,1667703..1667781,1667861..1668003)	gbkey=CDS	K21879
gene-LOC105686906	319.327	0.0991156	0.130014	0.106907	0.347012	lcl|NW_020311981.1_cds_XP_012257578.1_19167	db_xref=GeneID:105686906	105686906	protein_id=XP_012257578.1	protein=GTP-binding protein RAD isoform X1	location=complement(join(2088015..2088322,2088466..2088655,2088796..2088878,2095730..2095945,2117238..2117495,2123031..2123310))	gbkey=CDS
gene-LOC105686906	319.327	0.0991156	0.130014	0.106907	0.347012	lcl|NW_020311981.1_cds_XP_012257579.1_19168	db_xref=GeneID:105686906	105686906	protein_id=XP_012257579.1	protein=GTP-binding protein RAD isoform X1	location=complement(join(2088015..2088322,2088466..2088655,2088796..2088878,2095730..2095945,2117238..2117495,2123031..2123310))	gbkey=CDS
gene-LOC105686906	319.327	0.0991156	0.130014	0.106907	0.347012	lcl|NW_020311981.1_cds_XP_012257580.1_19169	db_xref=GeneID:105686906	105686906	protein_id=XP_012257580.1	protein=GTP-binding protein RAD isoform X1	location=complement(join(2088015..2088322,2088466..2088655,2088796..2088878,2095730..2095945,2117238..2117495,2123031..2123310))	gbkey=CDS
gene-LOC105686906	319.327	0.0991156	0.130014	0.106907	0.347012	lcl|NW_020311981.1_cds_XP_012257581.1_19170	db_xref=GeneID:105686906	105686906	protein_id=XP_012257581.1	protein=GTP-binding protein RAD isoform X1	location=complement(join(2088015..2088322,2088466..2088655,2088796..2088878,2095730..2095945,2117238..2117495,2123031..2123310))	gbkey=CDS
gene-LOC105686906	319.327	0.0991156	0.130014	0.106907	0.347012	lcl|NW_020311981.1_cds_XP_012257583.1_19171	db_xref=GeneID:105686906	105686906	protein_id=XP_012257583.1	protein=GTP-binding protein RAD isoform X1	location=complement(join(2088015..2088322,2088466..2088655,2088796..2088878,2095730..2095945,2117238..2117495,2123031..2123310))	gbkey=CDS
gene-LOC105686906	319.327	0.0991156	0.130014	0.106907	0.347012	lcl|NW_020311981.1_cds_XP_012257584.1_19166	db_xref=GeneID:105686906	105686906	protein_id=XP_012257584.1	protein=GTP-binding protein RAD isoform X2	location=complement(join(2088015..2088322,2088466..2088655,2088796..2088878,2095730..2095945,2117238..2117492,2123031..2123310))	gbkey=CDS
gene-LOC105686908	302.149	-0.0351507	0.0811752	0.523403	0.772039	lcl|NW_020311981.1_cds_XP_012257586.1_19178	db_xref=GeneID:105686908	105686908	protein_id=XP_012257586.1	protein=zwei Ig domain protein zig-8-like isoform X1	location=complement(join(2220951..2221057,2221208..2221376,2221941..2222068,2222160..2222370,2226358..2226524,2231554..2231599))	gbkey=CDS
gene-LOC105686908	302.149	-0.0351507	0.0811752	0.523403	0.772039	lcl|NW_020311981.1_cds_XP_020708462.1_19179	db_xref=GeneID:105686908	105686908	protein_id=XP_020708462.1	protein=zwei Ig domain protein zig-8-like isoform X2	location=complement(join(2220986..2221077,2221208..2221376,2221941..2222068,2222160..2222370,2226358..2226524,2231554..2231599))	gbkey=CDS
gene-LOC105686909	706.349	0.368936	0.194248	0.00300065	0.0428541	lcl|NW_020311981.1_cds_XP_012257587.1_19049	db_xref=GeneID:105686909	105686909	protein_id=XP_012257587.1	protein=hemicentin-1	location=complement(join(854928..854971,856772..856981,858269..858706,861018..861320,861540..861699,870931..871061,874441..874737,879056..879274,880729..880839,880940..881154,887425..887557,917073..917220))	gbkey=CDS
gene-LOC105686910	2307.49	-0.0401603	0.0932834	0.443976	0.719805	lcl|NW_020311981.1_cds_XP_012257588.1_19082	db_xref=GeneID:105686910	105686910	protein_id=XP_012257588.1	protein=hillarin	location=complement(join(1397423..1397728,1399459..1399716,1399798..1399987,1400093..1400242,1400323..1400544,1400624..1400850,1400941..1401184,1401267..1401505,1401591..1401707,1410680..1410980,1411144..1411487))	gbkey=CDS
gene-LOC105686910	2307.49	-0.0401603	0.0932834	0.443976	0.719805	lcl|NW_020311981.1_cds_XP_012257590.1_19083	db_xref=GeneID:105686910	105686910	protein_id=XP_012257590.1	protein=hillarin	location=complement(join(1397423..1397728,1399459..1399716,1399798..1399987,1400093..1400242,1400323..1400544,1400624..1400850,1400941..1401184,1401267..1401505,1401591..1401707,1410680..1410980,1411144..1411487))	gbkey=CDS
gene-LOC105686910	2307.49	-0.0401603	0.0932834	0.443976	0.719805	lcl|NW_020311981.1_cds_XP_012257592.1_19084	db_xref=GeneID:105686910	105686910	protein_id=XP_012257592.1	protein=hillarin	location=complement(join(1397423..1397728,1399459..1399716,1399798..1399987,1400093..1400242,1400323..1400544,1400624..1400850,1400941..1401184,1401267..1401505,1401591..1401707,1410680..1410980,1411144..1411487))	gbkey=CDS
gene-LOC105686910	2307.49	-0.0401603	0.0932834	0.443976	0.719805	lcl|NW_020311981.1_cds_XP_012257593.1_19085	db_xref=GeneID:105686910	105686910	protein_id=XP_012257593.1	protein=hillarin	location=complement(join(1397423..1397728,1399459..1399716,1399798..1399987,1400093..1400242,1400323..1400544,1400624..1400850,1400941..1401184,1401267..1401505,1401591..1401707,1410680..1410980,1411144..1411487))	gbkey=CDS
gene-LOC105686910	2307.49	-0.0401603	0.0932834	0.443976	0.719805	lcl|NW_020311981.1_cds_XP_012257595.1_19086	db_xref=GeneID:105686910	105686910	protein_id=XP_012257595.1	protein=hillarin	location=complement(join(1397423..1397728,1399459..1399716,1399798..1399987,1400093..1400242,1400323..1400544,1400624..1400850,1400941..1401184,1401267..1401505,1401591..1401707,1410680..1410980,1411144..1411487))	gbkey=CDS
gene-LOC105686910	2307.49	-0.0401603	0.0932834	0.443976	0.719805	lcl|NW_020311981.1_cds_XP_012257596.1_19087	db_xref=GeneID:105686910	105686910	protein_id=XP_012257596.1	protein=hillarin	location=complement(join(1397423..1397728,1399459..1399716,1399798..1399987,1400093..1400242,1400323..1400544,1400624..1400850,1400941..1401184,1401267..1401505,1401591..1401707,1410680..1410980,1411144..1411487))	gbkey=CDS
gene-LOC105686910	2307.49	-0.0401603	0.0932834	0.443976	0.719805	lcl|NW_020311981.1_cds_XP_020708464.1_19080	db_xref=GeneID:105686910	105686910	protein_id=XP_020708464.1	protein=hillarin	location=complement(join(1397423..1397728,1399459..1399716,1399798..1399987,1400093..1400242,1400323..1400544,1400624..1400850,1400941..1401184,1401267..1401505,1401591..1401707,1410680..1410980,1411144..1411487))	gbkey=CDS
gene-LOC105686910	2307.49	-0.0401603	0.0932834	0.443976	0.719805	lcl|NW_020311981.1_cds_XP_020708465.1_19081	db_xref=GeneID:105686910	105686910	protein_id=XP_020708465.1	protein=hillarin	location=complement(join(1397423..1397728,1399459..1399716,1399798..1399987,1400093..1400242,1400323..1400544,1400624..1400850,1400941..1401184,1401267..1401505,1401591..1401707,1410680..1410980,1411144..1411487))	gbkey=CDS
gene-LOC105686911	1159.33	-0.0409541	0.0866926	0.454919	0.728751	lcl|NW_020311981.1_cds_XP_012257597.1_19062	db_xref=GeneID:105686911	105686911	protein_id=XP_012257597.1	protein=uncharacterized protein LOC105686911 isoform X1	location=join(1246979..1246989,1247214..1248048,1248323..1248461,1248568..1248707,1250012..1250106,1250374..1251157)	gbkey=CDS
gene-LOC105686911	1159.33	-0.0409541	0.0866926	0.454919	0.728751	lcl|NW_020311981.1_cds_XP_012257598.1_19061	db_xref=GeneID:105686911	105686911	protein_id=XP_012257598.1	protein=uncharacterized protein LOC105686911 isoform X2	location=join(1246979..1246989,1247214..1248048,1248323..1248461,1248568..1248707,1250012..1250106,1250374..1250481,1251987..1252296)	gbkey=CDS
gene-LOC105686912	829.636	-0.0348323	0.0767583	0.520047	0.770944	lcl|NW_020311981.1_cds_XP_012257600.1_19020	db_xref=GeneID:105686912	105686912	protein_id=XP_012257600.1	protein=heparanase-like	location=join(610820..610892,611181..611488,611581..611827,611905..612264,612334..612775,612847..613009)	gbkey=CDS	K07964
gene-LOC105686913	891.745	-0.00357174	0.062176	0.945238	0.980263	lcl|NW_020311976.1_cds_XP_012257605.1_17408	db_xref=GeneID:105686913	105686913	protein_id=XP_012257605.1	protein=vacuolar protein sorting-associated protein 33A	location=join(1745245..1745349,1745441..1745634,1745784..1746265,1746439..1746559,1746627..1746787,1746937..1747485,1747643..1747765,1747849..1747937)	gbkey=CDS	K20182
gene-LOC105686914	13719	0.0965514	0.0533373	0.038225	0.189451	lcl|NW_020311981.1_cds_XP_012257601.1_19021	db_xref=GeneID:105686914	105686914	protein_id=XP_012257601.1	protein=uncharacterized protein LOC105686914	location=complement(join(613864..614400,614485..615093))	gbkey=CDS	K03662
gene-LOC105686915	3211.83	0.00526367	0.0913969	0.913164	0.966754	lcl|NW_020311981.1_cds_XP_012257602.1_19135	db_xref=GeneID:105686915	105686915	protein_id=XP_012257602.1	protein=uncharacterized protein LOC105686915 isoform X1	location=complement(join(1691508..1691604,1691710..1691857,1692081..1692098,1692413..1692532,1693195..1693322,1693484..1693958,1694781..1695024,1696601..1697782,1697891..1697929))	gbkey=CDS
gene-LOC105686915	3211.83	0.00526367	0.0913969	0.913164	0.966754	lcl|NW_020311981.1_cds_XP_012257603.1_19136	db_xref=GeneID:105686915	105686915	protein_id=XP_012257603.1	protein=uncharacterized protein LOC105686915 isoform X1	location=complement(join(1691508..1691604,1691710..1691857,1692081..1692098,1692413..1692532,1693195..1693322,1693484..1693958,1694781..1695024,1696601..1697782,1697891..1697929))	gbkey=CDS
gene-LOC105686915	3211.83	0.00526367	0.0913969	0.913164	0.966754	lcl|NW_020311981.1_cds_XP_012257604.1_19134	db_xref=GeneID:105686915	105686915	protein_id=XP_012257604.1	protein=uncharacterized protein LOC105686915 isoform X2	location=complement(join(1691508..1691604,1691710..1691857,1692413..1692532,1693195..1693322,1693484..1693958,1694781..1695024,1696601..1697782,1697891..1697929))	gbkey=CDS
gene-LOC105686915	3211.83	0.00526367	0.0913969	0.913164	0.966754	lcl|NW_020311981.1_cds_XP_012257606.1_19139	db_xref=GeneID:105686915	105686915	protein_id=XP_012257606.1	protein=uncharacterized protein LOC105686915 isoform X3	location=complement(join(1691508..1691604,1691710..1691857,1692081..1692098,1692413..1692532,1693195..1693322,1693484..1693958,1694781..1695024,1696601..1697782))	gbkey=CDS
gene-LOC105686915	3211.83	0.00526367	0.0913969	0.913164	0.966754	lcl|NW_020311981.1_cds_XP_020708472.1_19137	db_xref=GeneID:105686915	105686915	protein_id=XP_020708472.1	protein=uncharacterized protein LOC105686915 isoform X3	location=complement(join(1691508..1691604,1691710..1691857,1692081..1692098,1692413..1692532,1693195..1693322,1693484..1693958,1694781..1695024,1696601..1697782))	gbkey=CDS
gene-LOC105686915	3211.83	0.00526367	0.0913969	0.913164	0.966754	lcl|NW_020311981.1_cds_XP_020708473.1_19138	db_xref=GeneID:105686915	105686915	protein_id=XP_020708473.1	protein=uncharacterized protein LOC105686915 isoform X3	location=complement(join(1691508..1691604,1691710..1691857,1692081..1692098,1692413..1692532,1693195..1693322,1693484..1693958,1694781..1695024,1696601..1697782))	gbkey=CDS
gene-LOC105686916	966.705	-0.000408574	0.0886018	0.987409	0.995198	lcl|NW_020311981.1_cds_XP_012257607.1_19067	db_xref=GeneID:105686916	105686916	protein_id=XP_012257607.1	protein=DNA polymerase alpha subunit B isoform X1	location=join(1349559..1349637,1350014..1350245,1350373..1350430,1358199..1358296,1358441..1359232,1359291..1359494,1359575..1359905)	gbkey=CDS	K02321
gene-LOC105686916	966.705	-0.000408574	0.0886018	0.987409	0.995198	lcl|NW_020311981.1_cds_XP_012257608.1_19068	db_xref=GeneID:105686916	105686916	protein_id=XP_012257608.1	protein=DNA polymerase alpha subunit B isoform X2	location=join(1349559..1349637,1350014..1350245,1350376..1350430,1358199..1358296,1358441..1359232,1359291..1359494,1359575..1359905)	gbkey=CDS	K02321
gene-LOC105686917	2528.61	-0.184108	0.0905458	0.00776238	0.0758537	lcl|NW_020311981.1_cds_XP_012257609.1_19113	db_xref=GeneID:105686917	105686917	protein_id=XP_012257609.1	protein=uncharacterized protein LOC105686917 isoform X2	location=join(1619357..1620809,1620909..1621195,1621307..1621720,1621805..1622392,1622499..1622693)	gbkey=CDS	K17494
gene-LOC105686917	2528.61	-0.184108	0.0905458	0.00776238	0.0758537	lcl|NW_020311981.1_cds_XP_020708504.1_19112	db_xref=GeneID:105686917	105686917	protein_id=XP_020708504.1	protein=uncharacterized protein LOC105686917 isoform X1	location=join(1619357..1620809,1620909..1621195,1621307..1621720,1621805..1622392,1622496..1622693)	gbkey=CDS	K17494
gene-LOC105686918	512.42	0.0768243	0.109021	0.189322	0.472235	lcl|NW_020311981.1_cds_XP_012257610.1_18992	db_xref=GeneID:105686918	105686918	protein_id=XP_012257610.1	protein=uncharacterized protein LOC105686918	location=join(358938..359097,359360..359496,359603..359818)	gbkey=CDS
gene-LOC105686919	1240.86	0.246408	0.176843	0.0124304	0.0993419	lcl|NW_020311981.1_cds_XP_012257611.1_18976	db_xref=GeneID:105686919	105686919	protein_id=XP_012257611.1	protein=suppressor of hairless protein	location=join(102621..103370,103453..104223)	gbkey=CDS	K06053
gene-LOC105686919	1240.86	0.246408	0.176843	0.0124304	0.0993419	lcl|NW_020311981.1_cds_XP_012257612.1_18977	db_xref=GeneID:105686919	105686919	protein_id=XP_012257612.1	protein=suppressor of hairless protein	location=join(102621..103370,103453..104223)	gbkey=CDS	K06053
gene-LOC105686919	1240.86	0.246408	0.176843	0.0124304	0.0993419	lcl|NW_020311981.1_cds_XP_012257613.1_18978	db_xref=GeneID:105686919	105686919	protein_id=XP_012257613.1	protein=suppressor of hairless protein	location=join(102621..103370,103453..104223)	gbkey=CDS	K06053
gene-LOC105686919	1240.86	0.246408	0.176843	0.0124304	0.0993419	lcl|NW_020311981.1_cds_XP_012257614.1_18979	db_xref=GeneID:105686919	105686919	protein_id=XP_012257614.1	protein=suppressor of hairless protein	location=join(102621..103370,103453..104223)	gbkey=CDS	K06053
gene-LOC105686920	3571.66	0.220857	0.17768	0.0175747	0.121997	lcl|NW_020311976.1_cds_XP_012257624.1_17413	db_xref=GeneID:105686920	105686920	protein_id=XP_012257624.1	protein=protein NipSnap	location=complement(join(1758923..1759071,1759234..1759501,1759679..1759847,1760384..1760566,1760695..1760774))	gbkey=CDS
gene-LOC105686921	104.399	0.0402829	0.105279	0.356115	0.647807	lcl|NW_020311981.1_cds_XP_012257615.1_19063	db_xref=GeneID:105686921	105686921	protein_id=XP_012257615.1	protein=silk gland factor 1	location=1262991..1264487	gbkey=CDS	K08035
gene-LOC105686922	251.627	0.236558	0.167942	0.0129274	0.101744	lcl|NW_020311981.1_cds_XP_012257616.1_18989	db_xref=GeneID:105686922	105686922	protein_id=XP_012257616.1	protein=growth hormone secretagogue receptor type 1-like isoform X1	location=complement(join(281788..282499,294067..294138,294664..294772,320283..320445,324269..324390,324511..324604))	gbkey=CDS	K04284
gene-LOC105686922	251.627	0.236558	0.167942	0.0129274	0.101744	lcl|NW_020311981.1_cds_XP_012257618.1_18990	db_xref=GeneID:105686922	105686922	protein_id=XP_012257618.1	protein=growth hormone secretagogue receptor type 1-like isoform X2	location=complement(join(284464..285160,294067..294138,294664..294772,320283..320445,324269..324390,324511..324604))	gbkey=CDS	K04284
gene-LOC105686923	673.385	0.0426263	0.0946257	0.420718	0.699438	lcl|NW_020311981.1_cds_XP_012257619.1_18985	db_xref=GeneID:105686923	105686923	protein_id=XP_012257619.1	protein=gamma-1-syntrophin isoform X1	location=join(168603..168665,169282..169386,170344..170542,170635..170760,170852..171016,171368..171552,171661..171819,171898..172122,172477..172686,172780..172887)	gbkey=CDS
gene-LOC105686923	673.385	0.0426263	0.0946257	0.420718	0.699438	lcl|NW_020311981.1_cds_XP_020708471.1_18986	db_xref=GeneID:105686923	105686923	protein_id=XP_020708471.1	protein=gamma-1-syntrophin isoform X2	location=join(168603..168665,169282..169386,170347..170542,170635..170760,170852..171016,171368..171552,171661..171819,171898..172122,172477..172686,172780..172887)	gbkey=CDS
gene-LOC105686924	888.665	-0.0976592	0.0982876	0.122418	0.374134	lcl|NW_020311981.1_cds_XP_012257620.1_19100	db_xref=GeneID:105686924	105686924	protein_id=XP_012257620.1	protein=exostosin-3	location=complement(join(1465267..1465476,1465549..1465825,1465895..1466022,1466100..1466356,1466423..1467691,1467775..1468318,1468382..1468543))	gbkey=CDS	K02370
gene-LOC105686924	888.665	-0.0976592	0.0982876	0.122418	0.374134	lcl|NW_020311981.1_cds_XP_012257621.1_19101	db_xref=GeneID:105686924	105686924	protein_id=XP_012257621.1	protein=exostosin-3	location=complement(join(1465267..1465476,1465549..1465825,1465895..1466022,1466100..1466356,1466423..1467691,1467775..1468318,1468382..1468543))	gbkey=CDS	K02370
gene-LOC105686925	1094.79	-0.417106	0.313537	0.00557528	0.0614393	lcl|NW_020311981.1_cds_XP_012257622.1_19079	db_xref=GeneID:105686925	105686925	protein_id=XP_012257622.1	protein=putative inorganic phosphate cotransporter	location=join(1393692..1393716,1393897..1394117,1394279..1395535)	gbkey=CDS	K08193
gene-LOC105686927	1484.4	-0.0804735	0.0565845	0.0978809	0.331269	lcl|NW_020311919.1_cds_XP_012257625.1_10475	db_xref=GeneID:105686927	105686927	protein_id=XP_012257625.1	protein=methionine--tRNA ligase, cytoplasmic isoform X1	location=complement(join(683..977,1107..1343,1438..1651,1726..2107,2227..2503,2617..2781,2918..2956,3030..3146,3232..3347,3513..3641,3780..3929,4191..4307,4404..4558,4885..4999))	gbkey=CDS	K01874
gene-LOC105686927	1484.4	-0.0804735	0.0565845	0.0978809	0.331269	lcl|NW_020311919.1_cds_XP_020708517.1_10474	db_xref=GeneID:105686927	105686927	protein_id=XP_020708517.1	protein=methionine--tRNA ligase, cytoplasmic isoform X2	location=complement(join(683..977,1107..1343,1438..1651,1726..2107,2227..2503,2617..2781,2918..2956,3030..3146,3232..3347,3513..3641,3780..3929,4191..4307,4404..4555,4885..4999))	gbkey=CDS	K01874
gene-LOC105686928	192.674	-0.501206	0.173543	0.000190924	0.00750114	lcl|NW_020311919.1_cds_XP_012257626.1_10490	db_xref=GeneID:105686928	105686928	protein_id=XP_012257626.1	protein=RING finger protein 212B-like	location=complement(join(36396..36642,36797..37035,37226..37407,37545..37656))	gbkey=CDS
gene-LOC105686929	933.24	0.0458242	0.0707795	0.393802	0.679581	lcl|NW_020311919.1_cds_XP_025602267.1_10494	db_xref=GeneID:105686929	105686929	protein_id=XP_025602267.1	protein=uncharacterized protein LOC105686929	location=join(43995..43997,44585..44965,45038..45316,45512..46005,46079..46221,47942..48064,48295..48314)	gbkey=CDS
gene-LOC105686930	4885.54	0.125912	0.0698119	0.0255143	0.150537	lcl|NW_020311919.1_cds_XP_012257628.1_10495	db_xref=GeneID:105686930	105686930	protein_id=XP_012257628.1	protein=coronin-6	location=join(49139..49336,49876..50357,51068..51446,51532..51780,51951..52136)	gbkey=CDS	K13886
gene-LOC105686930	4885.54	0.125912	0.0698119	0.0255143	0.150537	lcl|NW_020311919.1_cds_XP_012257629.1_10496	db_xref=GeneID:105686930	105686930	protein_id=XP_012257629.1	protein=coronin-6	location=join(49139..49336,49876..50357,51068..51446,51532..51780,51951..52136)	gbkey=CDS	K13886
gene-LOC105686931	1257.01	-0.0126882	0.0693863	0.808624	0.926745	lcl|NW_020311919.1_cds_XP_012257630.1_10491	db_xref=GeneID:105686931	105686931	protein_id=XP_012257630.1	protein=septin-1 isoform X1	location=join(38428..38451,39004..39196,39392..39650,39759..40124,40298..40402,40630..40762)	gbkey=CDS	K16942
gene-LOC105686931	1257.01	-0.0126882	0.0693863	0.808624	0.926745	lcl|NW_020311919.1_cds_XP_012257631.1_10492	db_xref=GeneID:105686931	105686931	protein_id=XP_012257631.1	protein=septin-1 isoform X2	location=join(39100..39196,39392..39650,39759..40124,40298..40402,40630..40762)	gbkey=CDS	K16942
gene-LOC105686932	1617.21	0.0321174	0.0687491	0.547207	0.78973	lcl|NW_020311976.1_cds_XP_012257636.1_17390	db_xref=GeneID:105686932	105686932	protein_id=XP_012257636.1	protein=uncharacterized protein LOC105686932	location=complement(join(1659869..1663162,1664499..1664651))	gbkey=CDS
gene-LOC105686933	479.768	0.13867	0.141423	0.0543654	0.235773	lcl|NW_020311919.1_cds_XP_012257632.2_10493	db_xref=GeneID:105686933	105686933	protein_id=XP_012257632.2	protein=mitochondrial import inner membrane translocase subunit Tim22	location=complement(join(42151..42233,42319..42391,42496..42680,42766..43145,43664..43716))	gbkey=CDS	K17790
gene-LOC105686934	3974.5	-0.0169683	0.0678725	0.758607	0.905603	lcl|NW_020311919.1_cds_XP_012257633.1_10476	db_xref=GeneID:105686934	105686934	protein_id=XP_012257633.1	protein=phosphorylase b kinase gamma catalytic chain, skeletal muscle/heart isoform isoform X1	location=join(5553..5644,6490..6665,6872..7156,7281..7371,7483..7619,7897..7994,8667..8750,9503..9661,9810..9944)	gbkey=CDS	K00871
gene-LOC105686934	3974.5	-0.0169683	0.0678725	0.758607	0.905603	lcl|NW_020311919.1_cds_XP_012257634.1_10477	db_xref=GeneID:105686934	105686934	protein_id=XP_012257634.1	protein=phosphorylase b kinase gamma catalytic chain, skeletal muscle/heart isoform isoform X2	location=join(5553..5644,6490..6665,6872..7156,7281..7371,7483..7619,7897..7994,9503..9661,9810..9944)	gbkey=CDS	K00871
gene-LOC105686935	2276.86	0.079942	0.095123	0.186711	0.469019	lcl|NW_020311919.1_cds_XP_012257635.1_10484	db_xref=GeneID:105686935	105686935	protein_id=XP_012257635.1	protein=mucin-5AC-like isoform X1	location=join(20505..20763,23341..23617,23830..23998,27526..27709,28034..28302,28564..29056,29156..29350,29963..30369)	gbkey=CDS	K09115
gene-LOC105686935	2276.86	0.079942	0.095123	0.186711	0.469019	lcl|NW_020311919.1_cds_XP_012257637.1_10486	db_xref=GeneID:105686935	105686935	protein_id=XP_012257637.1	protein=mucin-5AC-like isoform X2	location=join(20505..20763,23341..23617,23830..23998,27526..27709,28040..28302,28564..29056,29156..29350,29963..30369)	gbkey=CDS	K09115
gene-LOC105686935	2276.86	0.079942	0.095123	0.186711	0.469019	lcl|NW_020311919.1_cds_XP_012257638.1_10485	db_xref=GeneID:105686935	105686935	protein_id=XP_012257638.1	protein=uncharacterized protein LOC105686935 isoform X3	location=join(20505..20763,23341..23617,23830..23998,27526..27709,28034..28302,28564..29056,29156..29305,29963..30369)	gbkey=CDS	K09115
gene-LOC105686935	2276.86	0.079942	0.095123	0.186711	0.469019	lcl|NW_020311919.1_cds_XP_012257640.1_10480	db_xref=GeneID:105686935	105686935	protein_id=XP_012257640.1	protein=mucin-5AC-like isoform X4	location=join(15214..15349,19214..19285,23341..23617,23830..23998,27526..27709,28034..28302,28564..29056,29156..29350,29963..30369)	gbkey=CDS	K09115
gene-LOC105686935	2276.86	0.079942	0.095123	0.186711	0.469019	lcl|NW_020311919.1_cds_XP_012257641.1_10481	db_xref=GeneID:105686935	105686935	protein_id=XP_012257641.1	protein=mucin-5AC-like isoform X4	location=join(15214..15349,19214..19285,23341..23617,23830..23998,27526..27709,28034..28302,28564..29056,29156..29350,29963..30369)	gbkey=CDS	K09115
gene-LOC105686935	2276.86	0.079942	0.095123	0.186711	0.469019	lcl|NW_020311919.1_cds_XP_012257642.1_10482	db_xref=GeneID:105686935	105686935	protein_id=XP_012257642.1	protein=mucin-5AC-like isoform X4	location=join(15214..15349,19214..19285,23341..23617,23830..23998,27526..27709,28034..28302,28564..29056,29156..29350,29963..30369)	gbkey=CDS	K09115
gene-LOC105686935	2276.86	0.079942	0.095123	0.186711	0.469019	lcl|NW_020311919.1_cds_XP_012257643.1_10483	db_xref=GeneID:105686935	105686935	protein_id=XP_012257643.1	protein=mucin-5AC-like isoform X5	location=join(15214..15349,23341..23617,23830..23998,27526..27709,28034..28302,28564..29056,29156..29350,29963..30369)	gbkey=CDS	K09115
gene-LOC105686935	2276.86	0.079942	0.095123	0.186711	0.469019	lcl|NW_020311919.1_cds_XP_012257645.1_10489	db_xref=GeneID:105686935	105686935	protein_id=XP_012257645.1	protein=mucin-5AC-like isoform X6	location=join(23391..23617,23830..23998,27526..27709,28034..28302,28564..29056,29156..29350,29963..30369)	gbkey=CDS	K09115
gene-LOC105686935	2276.86	0.079942	0.095123	0.186711	0.469019	lcl|NW_020311919.1_cds_XP_012257646.1_10487	db_xref=GeneID:105686935	105686935	protein_id=XP_012257646.1	protein=max-binding protein MNT-like isoform X7	location=join(20505..20763,23341..23617,23830..23998,27526..27709,28034..28302,28564..29056,29156..29358)	gbkey=CDS	K09115
gene-LOC105686935	2276.86	0.079942	0.095123	0.186711	0.469019	lcl|NW_020311919.1_cds_XP_020708514.1_10478	db_xref=GeneID:105686935	105686935	protein_id=XP_020708514.1	protein=mucin-5AC-like isoform X4	location=join(15214..15349,19214..19285,23341..23617,23830..23998,27526..27709,28034..28302,28564..29056,29156..29350,29963..30369)	gbkey=CDS	K09115
gene-LOC105686935	2276.86	0.079942	0.095123	0.186711	0.469019	lcl|NW_020311919.1_cds_XP_020708515.1_10479	db_xref=GeneID:105686935	105686935	protein_id=XP_020708515.1	protein=mucin-5AC-like isoform X4	location=join(15214..15349,19214..19285,23341..23617,23830..23998,27526..27709,28034..28302,28564..29056,29156..29350,29963..30369)	gbkey=CDS	K09115
gene-LOC105686935	2276.86	0.079942	0.095123	0.186711	0.469019	lcl|NW_020311919.1_cds_XP_020708516.1_10488	db_xref=GeneID:105686935	105686935	protein_id=XP_020708516.1	protein=mucin-5AC-like isoform X6	location=join(23391..23617,23830..23998,27526..27709,28034..28302,28564..29056,29156..29350,29963..30369)	gbkey=CDS	K09115
gene-LOC105686936	594.149	0.0356728	0.107609	0.334455	0.629178	lcl|NW_020311976.1_cds_XP_012257651.1_17391	db_xref=GeneID:105686936	105686936	protein_id=XP_012257651.1	protein=protein obstructor-E	location=join(1666912..1666948,1667761..1668123,1668634..1669030,1669156..1669285)	gbkey=CDS
gene-LOC105686939	118.755	0.0596363	0.0993792	0.286204	0.581316	lcl|NW_020311963.1_cds_XP_012257652.1_13860	db_xref=GeneID:105686939	105686939	protein_id=XP_012257652.1	protein=uncharacterized protein LOC105686939	location=join(364292..364370,388598..388673,397260..397386,406510..406645,407713..407846,414235..414347,414453..414526,417217..417302)	gbkey=CDS	K06782
gene-LOC105686939	118.755	0.0596363	0.0993792	0.286204	0.581316	lcl|NW_020311963.1_cds_XP_012257653.1_13861	db_xref=GeneID:105686939	105686939	protein_id=XP_012257653.1	protein=uncharacterized protein LOC105686939	location=join(364292..364370,388598..388673,397260..397386,406510..406645,407713..407846,414235..414347,414453..414526,417217..417302)	gbkey=CDS	K06782
gene-LOC105686940	154.173	-0.00269668	0.0993089	0.940403	0.978499	lcl|NW_020311963.1_cds_XP_012257654.1_13865	db_xref=GeneID:105686940	105686940	protein_id=XP_012257654.1	protein=serine/threonine-protein kinase meng-po-like	location=475471..476634	gbkey=CDS	K08858
gene-LOC105686941	455.203	0.00536731	0.0918032	0.910091	0.96511	lcl|NW_020311963.1_cds_XP_012257655.1_13850	db_xref=GeneID:105686941	105686941	protein_id=XP_012257655.1	protein=tyrosine-protein phosphatase Lar isoform X4	location=complement(join(2645..2713,2790..4596,4674..4900,4997..6354,6476..6642,6724..6923,7024..7163,15359..15655,17029..17179,17258..17587,17667..17767,18118..18141,19824..20108,20314..20589,20671..20781,28623..28805,73644..73802,74698..74829,168273..168333))	gbkey=CDS	K05695
gene-LOC105686941	455.203	0.00536731	0.0918032	0.910091	0.96511	lcl|NW_020311963.1_cds_XP_020708522.1_13855	db_xref=GeneID:105686941	105686941	protein_id=XP_020708522.1	protein=tyrosine-protein phosphatase Lar isoform X1	location=complement(join(2645..2713,2790..4596,4674..4900,4997..6354,6476..6642,6724..6923,7024..7163,15359..15655,17029..17179,17258..17587,17667..17767,18118..18141,19824..20108,20314..20589,20671..20781,28623..28805,73644..73802,74698..74829,82548..82586,168273..168333))	gbkey=CDS	K05695
gene-LOC105686941	455.203	0.00536731	0.0918032	0.910091	0.96511	lcl|NW_020311963.1_cds_XP_020708523.1_13856	db_xref=GeneID:105686941	105686941	protein_id=XP_020708523.1	protein=tyrosine-protein phosphatase Lar isoform X1	location=complement(join(2645..2713,2790..4596,4674..4900,4997..6354,6476..6642,6724..6923,7024..7163,15359..15655,17029..17179,17258..17587,17667..17767,18118..18141,19824..20108,20314..20589,20671..20781,28623..28805,73644..73802,74698..74829,82548..82586,168273..168333))	gbkey=CDS	K05695
gene-LOC105686941	455.203	0.00536731	0.0918032	0.910091	0.96511	lcl|NW_020311963.1_cds_XP_020708524.1_13857	db_xref=GeneID:105686941	105686941	protein_id=XP_020708524.1	protein=tyrosine-protein phosphatase Lar isoform X1	location=complement(join(2645..2713,2790..4596,4674..4900,4997..6354,6476..6642,6724..6923,7024..7163,15359..15655,17029..17179,17258..17587,17667..17767,18118..18141,19824..20108,20314..20589,20671..20781,28623..28805,73644..73802,74698..74829,82548..82586,168273..168333))	gbkey=CDS	K05695
gene-LOC105686941	455.203	0.00536731	0.0918032	0.910091	0.96511	lcl|NW_020311963.1_cds_XP_020708525.1_13853	db_xref=GeneID:105686941	105686941	protein_id=XP_020708525.1	protein=tyrosine-protein phosphatase Lar isoform X2	location=complement(join(2645..2713,2790..4596,4674..4900,4997..6354,6476..6642,6724..6923,7024..7163,15359..15655,17029..17179,17258..17587,17667..17767,18118..18123,19824..20108,20314..20589,20671..20781,28623..28805,73644..73802,74698..74829,82548..82586,168273..168333))	gbkey=CDS	K05695
gene-LOC105686941	455.203	0.00536731	0.0918032	0.910091	0.96511	lcl|NW_020311963.1_cds_XP_020708526.1_13852	db_xref=GeneID:105686941	105686941	protein_id=XP_020708526.1	protein=tyrosine-protein phosphatase Lar isoform X3	location=complement(join(2645..2713,2790..4596,4674..4900,4997..6354,6476..6642,6724..6923,7024..7163,15359..15655,17029..17179,17258..17587,17667..17767,19824..20108,20314..20589,20671..20781,28623..28805,73644..73802,74698..74829,82548..82586,168273..168333))	gbkey=CDS	K05695
gene-LOC105686941	455.203	0.00536731	0.0918032	0.910091	0.96511	lcl|NW_020311963.1_cds_XP_020708528.1_13854	db_xref=GeneID:105686941	105686941	protein_id=XP_020708528.1	protein=tyrosine-protein phosphatase Lar isoform X5	location=complement(join(2645..2713,2790..4596,4674..4900,4997..6354,6476..6642,6724..6923,7024..7163,17029..17179,17258..17587,17667..17767,18118..18141,19824..20108,20314..20589,20671..20781,28623..28805,73644..73802,74698..74829,82548..82586,168273..168333))	gbkey=CDS	K05695
gene-LOC105686941	455.203	0.00536731	0.0918032	0.910091	0.96511	lcl|NW_020311963.1_cds_XP_020708529.1_13851	db_xref=GeneID:105686941	105686941	protein_id=XP_020708529.1	protein=tyrosine-protein phosphatase Lar isoform X6	location=complement(join(2645..2713,2790..4596,4674..4900,4997..6354,6476..6642,6724..6923,7024..7163,17029..17179,17258..17587,17667..17767,19824..20108,20314..20589,20671..20781,28623..28805,73644..73802,74698..74829,82548..82586,168273..168333))	gbkey=CDS	K05695
gene-LOC105686941	455.203	0.00536731	0.0918032	0.910091	0.96511	lcl|NW_020311963.1_cds_XP_020708530.1_13858	db_xref=GeneID:105686941	105686941	protein_id=XP_020708530.1	protein=tyrosine-protein phosphatase Lar isoform X7	location=complement(join(2645..2713,2790..4596,4674..4900,4997..6354,6476..6642,6724..6923,7024..7163,15359..15655,17029..17179,17258..17587,17667..17767,18118..18141,18764..18818))	gbkey=CDS	K05695
gene-LOC105686942	7389.82	0.0556844	0.0899133	0.320639	0.614212	lcl|NW_020311976.1_cds_XP_012257664.1_17389	db_xref=GeneID:105686942	105686942	protein_id=XP_012257664.1	protein=aquaporin AQPAn.G isoform X1	location=join(1656032..1656289,1656720..1656998,1657085..1657291,1657714..1657752)	gbkey=CDS	K09884
gene-LOC105686942	7389.82	0.0556844	0.0899133	0.320639	0.614212	lcl|NW_020311976.1_cds_XP_012257672.1_17388	db_xref=GeneID:105686942	105686942	protein_id=XP_012257672.1	protein=aquaporin AQPAn.G isoform X2	location=join(1656032..1656289,1656720..1656998,1657085..1657291,1657808..1657846)	gbkey=CDS	K09884
gene-LOC105686943	18625.2	0.0111585	0.085417	0.830912	0.935259	lcl|NW_020311963.1_cds_XP_012257660.1_13859	db_xref=GeneID:105686943	105686943	protein_id=XP_012257660.1	protein=opsin, blue-sensitive	location=complement(join(338468..338582,338720..338815,338887..339044,339157..339329,339963..340093,340217..340432,340563..340754,341173..341228))	gbkey=CDS	K04255
gene-LOC105686959	95.2001	0.0754294	0.123926	0.144281	0.410463	lcl|NW_020311978.1_cds_XP_012257679.1_18074	db_xref=GeneID:105686959	105686959	protein_id=XP_012257679.1	protein=lachesin-like	location=complement(join(255026..255426,255644..255814,256091..256210,256304..256435,258036..258228,258942..259127,268379..268500,272528..272588))	gbkey=CDS	K06774
gene-LOC105686960	14513.2	-0.517319	0.248267	0.00135074	0.0260705	lcl|NW_020311976.1_cds_XP_012257683.1_17384	db_xref=GeneID:105686960	105686960	protein_id=XP_012257683.1	protein=aquaporin AQPAn.G isoform X1	location=complement(join(1611766..1612167,1613245..1613388,1621764..1621954,1639967..1640096,1641445..1641558))	gbkey=CDS	K09884
gene-LOC105686960	14513.2	-0.517319	0.248267	0.00135074	0.0260705	lcl|NW_020311976.1_cds_XP_012257691.1_17385	db_xref=GeneID:105686960	105686960	protein_id=XP_012257691.1	protein=aquaporin AQPAn.G isoform X2	location=complement(join(1611766..1612167,1613245..1613388,1621764..1621954,1639967..1640063))	gbkey=CDS	K09884
gene-LOC105686960	14513.2	-0.517319	0.248267	0.00135074	0.0260705	lcl|NW_020311976.1_cds_XP_012257705.1_17386	db_xref=GeneID:105686960	105686960	protein_id=XP_012257705.1	protein=aquaporin AQPAn.G isoform X3	location=complement(join(1611766..1612167,1613245..1613388,1621764..1621954,1624510..1624528))	gbkey=CDS	K09884
gene-LOC105686961	97.7207	-0.0296342	0.101276	0.48634	0.748911	lcl|NW_020311978.1_cds_XP_012257680.1_18080	db_xref=GeneID:105686961	105686961	protein_id=XP_012257680.1	protein=arrestin domain-containing protein 17-like	location=join(522465..522579,522675..522788,522872..523089,523186..523359,523752..523925,524082..524310,524476..524639)	gbkey=CDS
gene-LOC105686964	3157.46	0.115541	0.122433	0.0775968	0.290559	lcl|NW_020311978.1_cds_XP_020708657.1_18102	db_xref=GeneID:105686964	105686964	protein_id=XP_020708657.1	protein=protein stoned-B-like	location=join(661330..664050,664204..665827,665926..666091,666176..666380,666467..666961,667043..667277,667364..667532,667670..667784,667962..668280,668508..668718,668799..668943)	gbkey=CDS	K20067
gene-LOC105686965	3810.48	-0.0342682	0.0773663	0.514902	0.767566	lcl|NW_020311978.1_cds_XP_012257685.1_18116	db_xref=GeneID:105686965	105686965	protein_id=XP_012257685.1	protein=integrin alpha-PS2	location=complement(join(910315..910401,910487..912750,912909..913434,913516..915031,915135..915379,915499..915674,917077..917154,917875..917923,923574..923635,929337..929457,936866..936987,942091..942212,952656..952828))	gbkey=CDS	K06584
gene-LOC105686966	95.7051	-0.0583545	0.120614	0.138385	0.401033	lcl|NW_020311978.1_cds_XP_012257686.1_18117	db_xref=GeneID:105686966	105686966	protein_id=XP_012257686.1	protein=telomerase Cajal body protein 1 isoform X1	location=join(953667..954454,954667..954899,955004..955237,955319..955551)	gbkey=CDS	K23314
gene-LOC105686966	95.7051	-0.0583545	0.120614	0.138385	0.401033	lcl|NW_020311978.1_cds_XP_025602784.1_18118	db_xref=GeneID:105686966	105686966	protein_id=XP_025602784.1	protein=telomerase Cajal body protein 1 isoform X2	location=join(953667..954454,954667..954781,954838..954899,955004..955037)	gbkey=CDS
gene-LOC105686969	177.433	0.0317555	0.112547	0.0774102	0.290522	lcl|NW_020311978.1_cds_XP_025602786.1_18156	db_xref=GeneID:105686969	105686969	protein_id=XP_025602786.1	protein=insulin-like growth factor-binding protein complex acid labile subunit	location=complement(join(1300811..1302034,1307616..1307641,1307949..1308109,1310137..1310246))	gbkey=CDS
gene-LOC105686971	178.247	0.128186	0.130374	0.0679242	0.268209	lcl|NW_020311978.1_cds_XP_020708620.1_18159	db_xref=GeneID:105686971	105686971	protein_id=XP_020708620.1	protein=uncharacterized protein LOC105686971 isoform X1	location=join(1351570..1352070,1465370..1465558,1466884..1467041,1470033..1470079,1480128..1480273,1493054..1493215,1495094..1495150,1500116..1500182,1501485..1501689,1501774..1502002,1502849..1503067,1504269..1504367,1505082..1505420,1505768..1505980,1506090..1506240,1506376..1507130)	gbkey=CDS
gene-LOC105686971	178.247	0.128186	0.130374	0.0679242	0.268209	lcl|NW_020311978.1_cds_XP_020708621.1_18160	db_xref=GeneID:105686971	105686971	protein_id=XP_020708621.1	protein=uncharacterized protein LOC105686971 isoform X2	location=join(1351570..1352070,1465370..1465558,1466884..1467041,1470033..1470079,1480128..1480273,1493054..1493215,1495094..1495150,1500116..1500182,1501485..1501689,1501774..1502002,1504269..1504367,1505082..1505420,1505768..1505980,1506090..1506240,1506376..1507130)	gbkey=CDS
gene-LOC105686971	178.247	0.128186	0.130374	0.0679242	0.268209	lcl|NW_020311978.1_cds_XP_020708622.1_18161	db_xref=GeneID:105686971	105686971	protein_id=XP_020708622.1	protein=uncharacterized protein LOC105686971 isoform X3	location=join(1351570..1352070,1465370..1465558,1466884..1467041,1470033..1470079,1480128..1480273,1493054..1493215,1495094..1495150,1500116..1500182,1501485..1501689,1501774..1502002,1505082..1505420,1505768..1505980,1506090..1506240,1506376..1507130)	gbkey=CDS
gene-LOC105686972	472.226	0.0268083	0.10739	0.354384	0.646761	lcl|NW_020311978.1_cds_XP_020708594.1_18162	db_xref=GeneID:105686972	105686972	protein_id=XP_020708594.1	protein=myrosinase 1-like	location=join(1522039..1522103,1522181..1522284,1522351..1522484,1522556..1522889,1522974..1523310,1523374..1523524,1523603..1523844,1523938..1523995)	gbkey=CDS
gene-LOC105686974	824.198	0.00451573	0.0934591	0.926026	0.971062	lcl|NW_020311978.1_cds_XP_012257695.1_18244	db_xref=GeneID:105686974	105686974	protein_id=XP_012257695.1	protein=flocculation protein FLO11-like	location=complement(join(1799576..1804229,1805137..1805293,1808565..1808688,1809922..1809983,1824102..1824135))	gbkey=CDS
gene-LOC105686974	824.198	0.00451573	0.0934591	0.926026	0.971062	lcl|NW_020311978.1_cds_XP_020708605.1_18243	db_xref=GeneID:105686974	105686974	protein_id=XP_020708605.1	protein=flocculation protein FLO11-like	location=complement(join(1799576..1804229,1805137..1805293,1808565..1808688,1809922..1809983,1824102..1824135))	gbkey=CDS
gene-LOC105686975	100.818	-0.0954839	0.149873	0.0678572	0.268209	lcl|NW_020311978.1_cds_XP_025602787.1_18259	db_xref=GeneID:105686975	105686975	protein_id=XP_025602787.1	protein=uncharacterized protein LOC105686975	location=complement(join(1924794..1925005,1925070..1925333,1925429..1925669,1925743..1926000,1926101..1926266,1926350..1926579,1926773..1927006,1927088..1927222,1927299..1927480,1927637..1927712))	gbkey=CDS
gene-LOC105686977	221.406	0.0388932	0.0812848	0.481745	0.746708	lcl|NW_020311978.1_cds_XP_012257698.1_18301	db_xref=GeneID:105686977	105686977	protein_id=XP_012257698.1	protein=ribonuclease P protein subunit p20	location=complement(join(2064670..2064779,2064855..2065023,2065115..2065291))	gbkey=CDS	K14527
gene-LOC105686978	391.486	-0.121419	0.125199	0.0758439	0.286106	lcl|NW_020311978.1_cds_XP_012257699.2_18302	db_xref=GeneID:105686978	105686978	protein_id=XP_012257699.2	protein=cleavage stimulation factor subunit 1] partial=5'	location=join(<2065421..2065608,2065769..2066672,2066785..2066878,2066983..2067227)	gbkey=CDS	K14406
gene-LOC105686979	102.877	-0.0159928	0.100363	0.671026	0.862537	lcl|NW_020311978.1_cds_XP_020708680.1_18335	db_xref=GeneID:105686979	105686979	protein_id=XP_020708680.1	protein=leucine-rich repeat and guanylate kinase domain-containing protein-like isoform X1	location=complement(join(2222003..2222156,2222297..2222463,2222551..2222670,2222737..2222937,2223053..2223304,2223366..2223664,2223751..2223907,2223993..2224208,2224372..2224575,2224694..2224898,2225051..2225349,2225484..2225726))	gbkey=CDS
gene-LOC105686979	102.877	-0.0159928	0.100363	0.671026	0.862537	lcl|NW_020311978.1_cds_XP_020708681.1_18334	db_xref=GeneID:105686979	105686979	protein_id=XP_020708681.1	protein=leucine-rich repeat and guanylate kinase domain-containing protein-like isoform X2	location=complement(join(2222003..2222156,2222297..2222463,2222551..2222670,2223053..2223304,2223366..2223664,2223751..2223907,2223993..2224208,2224372..2224575,2224694..2224898,2225051..2225349,2225484..2225726))	gbkey=CDS
gene-LOC105686980	27.9062	-0.00239813	0.10078	0.942169	0.979007	lcl|NW_020311978.1_cds_XP_025602788.1_18342	db_xref=GeneID:105686980	105686980	protein_id=XP_025602788.1	protein=succinate--CoA ligase ADP-forming] subunit beta, mitochondrial-like	location=join(2234235..2234375,2234882..2235132,2235230..2235392,2235491..2235758,2235843..2236147,2236295..2236414,2236523..2236720)	gbkey=CDS
gene-LOC105686981	178.356	-0.165928	0.116689	0.027589	0.156736	lcl|NW_020311978.1_cds_XP_012257702.2_18475	db_xref=GeneID:105686981	105686981	protein_id=XP_012257702.2	protein=intraflagellar transport protein 22 homolog	location=complement(join(2721737..2721906,2721989..2722185,2722248..2722417,2722509..2722556))	gbkey=CDS	K07935
gene-LOC105686982	4937.41	0.105506	0.111272	0.108226	0.349616	lcl|NW_020311978.1_cds_XP_012257703.1_18440	db_xref=GeneID:105686982	105686982	protein_id=XP_012257703.1	protein=protein transport protein Sec61 subunit alpha	location=join(2575953..2575959,2576178..2576245,2576513..2576578,2576845..2577055,2577151..2577408,2577506..2577672,2577762..2578151,2578246..2578509)	gbkey=CDS	K10956
gene-LOC105686983	4222.04	0.451943	0.113444	4.53e-06	0.000624969	lcl|NW_020311978.1_cds_XP_012257704.1_18135	db_xref=GeneID:105686983	105686983	protein_id=XP_012257704.1	protein=adenylosuccinate synthetase	location=complement(join(1058924..1058973,1059186..1059442,1059527..1059919,1060004..1060367,1060773..1060875,1062292..1062507))	gbkey=CDS	K01939
gene-LOC105686983	4222.04	0.451943	0.113444	4.53e-06	0.000624969	lcl|NW_020311978.1_cds_XP_012257706.1_18136	db_xref=GeneID:105686983	105686983	protein_id=XP_012257706.1	protein=adenylosuccinate synthetase	location=complement(join(1058924..1058973,1059186..1059442,1059527..1059919,1060004..1060367,1060773..1060875,1062292..1062507))	gbkey=CDS	K01939
gene-LOC105686984	1376.28	0.0432958	0.0833246	0.436572	0.713378	lcl|NW_020311978.1_cds_XP_012257707.1_18467	db_xref=GeneID:105686984	105686984	protein_id=XP_012257707.1	protein=ruvB-like 2	location=complement(join(2707180..2707205,2707329..2707434,2707591..2707859,2707941..2708373,2708463..2708897,2709003..2709116,2709520..2709525))	gbkey=CDS	K11338
gene-LOC105686985	79.4768	-0.00151581	0.102496	0.960166	0.985141	lcl|NW_020311978.1_cds_XP_012257708.1_18466	db_xref=GeneID:105686985	105686985	protein_id=XP_012257708.1	protein=uncharacterized protein LOC105686985	location=join(2704448..2704631,2705834..2705965,2706293..2706324)	gbkey=CDS
gene-LOC105686986	20272.3	-0.121718	0.0752251	0.0473268	0.216189	lcl|NW_020311978.1_cds_XP_012257709.1_18346	db_xref=GeneID:105686986	105686986	protein_id=XP_012257709.1	protein=60S ribosomal protein L19	location=complement(join(2246491..2246817,2247044..2247207,2247410..2247516,2247855..2247859))	gbkey=CDS	K02885
gene-LOC105686987	337.394	-0.155111	0.0976018	0.0249947	0.148771	lcl|NW_020311978.1_cds_XP_012257710.1_18113	db_xref=GeneID:105686987	105686987	protein_id=XP_012257710.1	protein=histone acetyltransferase Tip60	location=complement(join(761873..761981,762063..763155,763442..763510,763586..763643,763747..763791))	gbkey=CDS	K11304
gene-LOC105686988	153.416	0.0788568	0.119659	0.167053	0.443687	lcl|NW_020311978.1_cds_XP_025602795.1_18112	db_xref=GeneID:105686988	105686988	protein_id=XP_025602795.1	protein=uncharacterized protein LOC105686988	location=join(743447..743481,744332..744468,745018..745447,745789..746004,746103..746448,746530..746668,746757..746940,747040..747244,747321..747432,749338..749440,750025..750197,751434..752317,752423..752657,752773..752944,753058..753297,753391..753546,754375..754535,754710..754819,754899..755420,755539..755691)	gbkey=CDS
gene-LOC105686989	514.302	0.0347748	0.103448	0.413076	0.694398	lcl|NW_020311978.1_cds_XP_012257712.1_18247	db_xref=GeneID:105686989	105686989	protein_id=XP_012257712.1	protein=pancreatic triacylglycerol lipase-like	location=join(1896620..1896791,1897064..1897218,1897382..1897501,1898771..1898917,1899001..1899229,1899319..1899753,1899886..1900012,1900104..1900319,1900414..1900519)	gbkey=CDS	K14073
gene-LOC105686990	2076.84	-0.00529508	0.0613883	0.909601	0.965037	lcl|NW_020311976.1_cds_XP_012257716.1_17374	db_xref=GeneID:105686990	105686990	protein_id=XP_012257716.1	protein=pre-mRNA-splicing factor RBM22	location=complement(join(1596731..1597846,1598021..1598074,1598178..1598231))	gbkey=CDS	K12872
gene-LOC105686991	846.103	0.107353	0.102507	0.0993766	0.33293	lcl|NW_020311978.1_cds_XP_012257713.1_18072	db_xref=GeneID:105686991	105686991	protein_id=XP_012257713.1	protein=F-box/LRR-repeat protein 7-like	location=246042..247346	gbkey=CDS	K10273
gene-LOC105686992	1166.76	-0.0636938	0.11377	0.20424	0.493337	lcl|NW_020311978.1_cds_XP_012257714.1_18304	db_xref=GeneID:105686992	105686992	protein_id=XP_012257714.1	protein=latrophilin-like protein LAT-2	location=complement(join(2085115..2085168,2085363..2085449,2085928..2086114,2086364..2086465,2088075..2088334,2105173..2105278,2130667..2130842))	gbkey=CDS
gene-LOC105686993	1263.73	-0.025097	0.0885923	0.626814	0.837913	lcl|NW_020311371.1_cds_XP_012257715.1_6294	db_xref=GeneID:105686993	105686993	protein_id=XP_012257715.1	protein=glycosylated lysosomal membrane protein B-like	location=join(74910..74996,75397..75654,75765..75962,76085..76315,76415..76722,76801..76972)	gbkey=CDS
gene-LOC105686994	610.951	-0.0654592	0.0974908	0.271896	0.566593	lcl|NW_020311978.1_cds_XP_012257717.1_18353	db_xref=GeneID:105686994	105686994	protein_id=XP_012257717.1	protein=leucine-rich repeat-containing protein 40-like isoform X2	location=join(2260704..2260851,2260934..2261127,2261250..2261453,2261536..2261659,2262365..2262534,2262675..2262817,2262936..2263139,2263223..2263555,2263712..2263897,2264010..2264115)	gbkey=CDS
gene-LOC105686994	610.951	-0.0654592	0.0974908	0.271896	0.566593	lcl|NW_020311978.1_cds_XP_020708557.1_18351	db_xref=GeneID:105686994	105686994	protein_id=XP_020708557.1	protein=leucine-rich repeat-containing protein 40-like isoform X1	location=join(2260704..2260851,2260934..2261127,2261250..2261453,2261536..2261659,2262365..2262534,2262675..2262817,2262918..2263139,2263223..2263555,2263712..2263897,2264010..2264115)	gbkey=CDS
gene-LOC105686994	610.951	-0.0654592	0.0974908	0.271896	0.566593	lcl|NW_020311978.1_cds_XP_020708558.1_18352	db_xref=GeneID:105686994	105686994	protein_id=XP_020708558.1	protein=leucine-rich repeat-containing protein 40-like isoform X1	location=join(2260704..2260851,2260934..2261127,2261250..2261453,2261536..2261659,2262365..2262534,2262675..2262817,2262918..2263139,2263223..2263555,2263712..2263897,2264010..2264115)	gbkey=CDS
gene-LOC105686995	195.643	-0.00742397	0.0936238	0.869856	0.94912	lcl|NW_020311978.1_cds_XP_020708555.1_18089	db_xref=GeneID:105686995	105686995	protein_id=XP_020708555.1	protein=lachesin-like	location=join(608174..608231,608345..608518,610873..611001,611126..611261,611602..611759,612648..612982)	gbkey=CDS	K06774
gene-LOC105686996	671.351	-0.177903	0.137305	0.0234626	0.14414	lcl|NW_020311978.1_cds_XP_012257720.1_18090	db_xref=GeneID:105686996	105686996	protein_id=XP_012257720.1	protein=protein kish-A	location=complement(join(615158..615263,615593..615702,615962..615964))	gbkey=CDS
gene-LOC105686997	159.206	0.0936734	0.140134	0.0930369	0.322473	lcl|NW_020311978.1_cds_XP_012257722.1_18114	db_xref=GeneID:105686997	105686997	protein_id=XP_012257722.1	protein=B-cell lymphoma/leukemia 11A isoform X1	location=join(843529..843565,854613..855044,860029..862079)	gbkey=CDS	K22045
gene-LOC105686997	159.206	0.0936734	0.140134	0.0930369	0.322473	lcl|NW_020311978.1_cds_XP_025602782.1_18115	db_xref=GeneID:105686997	105686997	protein_id=XP_025602782.1	protein=B-cell lymphoma/leukemia 11A isoform X2	location=join(843529..843565,854613..855044,860029..860975,861057..862079)	gbkey=CDS	K22045
gene-LOC105686998	3296.24	-0.0895746	0.0567093	0.0648758	0.261291	lcl|NW_020311978.1_cds_XP_012257723.1_18306	db_xref=GeneID:105686998	105686998	protein_id=XP_012257723.1	protein=26S proteasome non-ATPase regulatory subunit 7	location=join(2145497..2145671,2145825..2145917,2146026..2146204,2146293..2146496,2146577..2146882)	gbkey=CDS	K03038
gene-LOC105686999	489.817	0.0944235	0.118317	0.123103	0.375466	lcl|NW_020311978.1_cds_XP_012257724.1_18427	db_xref=GeneID:105686999	105686999	protein_id=XP_012257724.1	protein=ruvB-like helicase 1	location=complement(join(2550985..2551538,2551743..2552418,2552683..2552823))	gbkey=CDS	K04499
gene-LOC105687000	1577.23	-0.0343008	0.0710429	0.527687	0.775688	lcl|NW_020311976.1_cds_XP_012257728.1_17373	db_xref=GeneID:105687000	105687000	protein_id=XP_012257728.1	protein=partitioning defective protein 6	location=join(1589872..1589931,1590489..1590717,1592611..1592738,1592847..1593125,1593311..1593616)	gbkey=CDS	K06093
gene-LOC105687001	1645.03	-0.0687873	0.0659436	0.211018	0.50084	lcl|NW_020311978.1_cds_XP_012257725.1_18071	db_xref=GeneID:105687001	105687001	protein_id=XP_012257725.1	protein=pre-mRNA-splicing factor Slu7	location=complement(join(238808..239470,239567..239864,239977..240300,240405..240676,240814..241041))	gbkey=CDS	K12819
gene-LOC105687002	76.9663	0.0496684	0.113261	0.222622	0.513187	lcl|NW_020311978.1_cds_XP_020708626.1_18463	db_xref=GeneID:105687002	105687002	protein_id=XP_020708626.1	protein=serine/threonine-protein kinase BRSK2 isoform X1	location=complement(join(2662693..2662917,2663228..2663457,2664409..2664583,2665586..2665738,2665863..2666014,2668927..2669216,2669651..2669881,2670347..2670546,2670644..2670859,2672097..2672247,2674407..2674547,2674801..2674981,2684505..2684604))	gbkey=CDS	K08796
gene-LOC105687002	76.9663	0.0496684	0.113261	0.222622	0.513187	lcl|NW_020311978.1_cds_XP_020708627.1_18461	db_xref=GeneID:105687002	105687002	protein_id=XP_020708627.1	protein=serine/threonine-protein kinase BRSK2 isoform X2	location=complement(join(2662693..2662917,2663228..2663457,2664409..2664583,2665586..2665738,2665863..2666014,2668927..2669213,2669651..2669881,2670347..2670546,2670644..2670859,2672097..2672247,2674407..2674547,2674801..2674981,2684505..2684604))	gbkey=CDS	K08796
gene-LOC105687002	76.9663	0.0496684	0.113261	0.222622	0.513187	lcl|NW_020311978.1_cds_XP_020708628.1_18462	db_xref=GeneID:105687002	105687002	protein_id=XP_020708628.1	protein=serine/threonine-protein kinase BRSK2 isoform X3	location=complement(join(2662693..2662917,2663246..2663457,2664409..2664583,2665586..2665738,2665863..2666014,2668927..2669216,2669651..2669881,2670347..2670546,2670644..2670859,2672097..2672247,2674407..2674547,2674801..2674981,2684505..2684604))	gbkey=CDS	K08796
gene-LOC105687002	76.9663	0.0496684	0.113261	0.222622	0.513187	lcl|NW_020311978.1_cds_XP_020708629.1_18464	db_xref=GeneID:105687002	105687002	protein_id=XP_020708629.1	protein=serine/threonine-protein kinase BRSK2 isoform X4	location=complement(join(2662693..2662917,2663228..2663457,2664409..2664583,2665586..2665738,2665863..2666014,2668927..2669216,2669651..2669881,2670347..2670546,2670644..2670859,2672097..2672247,2674407..2674547,2674801..2674892))	gbkey=CDS	K08796
gene-LOC105687002	76.9663	0.0496684	0.113261	0.222622	0.513187	lcl|NW_020311978.1_cds_XP_020708630.1_18465	db_xref=GeneID:105687002	105687002	protein_id=XP_020708630.1	protein=serine/threonine-protein kinase BRSK2 isoform X4	location=complement(join(2662693..2662917,2663228..2663457,2664409..2664583,2665586..2665738,2665863..2666014,2668927..2669216,2669651..2669881,2670347..2670546,2670644..2670859,2672097..2672247,2674407..2674547,2674801..2674892))	gbkey=CDS	K08796
gene-LOC105687003	815.997	-0.000654184	0.0660285	0.9895	0.996365	lcl|NW_020311978.1_cds_XP_012257727.1_18411	db_xref=GeneID:105687003	105687003	protein_id=XP_012257727.1	protein=glucoside xylosyltransferase 1	location=join(2506506..2506943,2507221..2507883)	gbkey=CDS	K13676
gene-LOC105687004	9.87458	0.0154481	0.107614	0.286639	NA	lcl|NW_020311978.1_cds_XP_012257729.1_18154	db_xref=GeneID:105687004	105687004	protein_id=XP_012257729.1	protein=glycerate kinase-like isoform X1	location=complement(join(1292421..1292792,1292875..1294320,1294406..1294678))	gbkey=CDS	K11529
gene-LOC105687004	9.87458	0.0154481	0.107614	0.286639	NA	lcl|NW_020311978.1_cds_XP_012257730.1_18153	db_xref=GeneID:105687004	105687004	protein_id=XP_012257730.1	protein=glycerate kinase-like isoform X2	location=complement(join(1292421..1292789,1292875..1294320,1294406..1294678))	gbkey=CDS	K11529
gene-LOC105687005	8859.18	0.00420472	0.0967425	0.810041	0.927307	lcl|NW_020311978.1_cds_XP_012257731.1_18173	db_xref=GeneID:105687005	105687005	protein_id=XP_012257731.1	protein=calcyphosin-like protein isoform X1	location=join(1610316..1610355,1612294..1612447,1613198..1613375,1613458..1613667,1613988..1614089)	gbkey=CDS
gene-LOC105687005	8859.18	0.00420472	0.0967425	0.810041	0.927307	lcl|NW_020311978.1_cds_XP_012257732.1_18175	db_xref=GeneID:105687005	105687005	protein_id=XP_012257732.1	protein=calcyphosin-like protein isoform X2	location=join(1612296..1612447,1613198..1613375,1613458..1613667,1613988..1614089)	gbkey=CDS
gene-LOC105687005	8859.18	0.00420472	0.0967425	0.810041	0.927307	lcl|NW_020311978.1_cds_XP_020708609.1_18174	db_xref=GeneID:105687005	105687005	protein_id=XP_020708609.1	protein=calcyphosin-like protein isoform X2	location=join(1612296..1612447,1613198..1613375,1613458..1613667,1613988..1614089)	gbkey=CDS
gene-LOC105687006	404.244	0.0805708	0.0798173	0.165614	0.441579	lcl|NW_020311978.1_cds_XP_012257733.1_18291	db_xref=GeneID:105687006	105687006	protein_id=XP_012257733.1	protein=male-specific lethal 1 homolog	location=join(2038192..2038644,2039121..2039884,2039973..2040191,2040324..2040414)	gbkey=CDS	K13163
gene-LOC105687007	159.161	-0.00464968	0.0942001	0.89467	0.959127	lcl|NW_020311337.1_cds_XP_012257734.1_4424	db_xref=GeneID:105687007	105687007	protein_id=XP_012257734.1	protein=uncharacterized protein LOC105687007	location=complement(join(40343..40920,41032..41373,41984..42098,47077..47425,56423..56535,66996..67157))	gbkey=CDS
gene-LOC105687007	159.161	-0.00464968	0.0942001	0.89467	0.959127	lcl|NW_020311337.1_cds_XP_025601759.1_4422	db_xref=GeneID:105687007	105687007	protein_id=XP_025601759.1	protein=uncharacterized protein LOC105687007	location=complement(join(40343..40920,41032..41373,41984..42098,47077..47425,56423..56535,66996..67157))	gbkey=CDS
gene-LOC105687007	159.161	-0.00464968	0.0942001	0.89467	0.959127	lcl|NW_020311337.1_cds_XP_025601760.1_4423	db_xref=GeneID:105687007	105687007	protein_id=XP_025601760.1	protein=uncharacterized protein LOC105687007	location=complement(join(40343..40920,41032..41373,41984..42098,47077..47425,56423..56535,66996..67157))	gbkey=CDS
gene-LOC105687009	973.241	-0.0413145	0.10469	0.356319	0.647807	lcl|NW_020311978.1_cds_XP_012257736.1_18087	db_xref=GeneID:105687009	105687009	protein_id=XP_012257736.1	protein=ejaculatory bulb-specific protein 3-like	location=join(579789..579809,580379..580568,581548..581690)	gbkey=CDS
gene-LOC105687010	3059.52	0.0755631	0.0696774	0.175486	0.455676	lcl|NW_020311976.1_cds_XP_012257749.1_17381	db_xref=GeneID:105687010	105687010	protein_id=XP_012257749.1	protein=RNA-binding protein 1 isoform X6	location=join(1600853..1600855,1600924..1601141,1601647..1601739,1602507..1602554,1602657..1602704,1603633..1603717)	gbkey=CDS	K12892
gene-LOC105687010	3059.52	0.0755631	0.0696774	0.175486	0.455676	lcl|NW_020311976.1_cds_XP_020708707.1_17377	db_xref=GeneID:105687010	105687010	protein_id=XP_020708707.1	protein=RNA-binding protein 1 isoform X1	location=join(1600853..1600855,1600924..1601141,1601647..1601739,1602507..1602554,1602633..1602704,1604942..1605038)	gbkey=CDS	K12892
gene-LOC105687010	3059.52	0.0755631	0.0696774	0.175486	0.455676	lcl|NW_020311976.1_cds_XP_020708709.1_17376	db_xref=GeneID:105687010	105687010	protein_id=XP_020708709.1	protein=RNA-binding protein 1 isoform X2	location=join(1600853..1600855,1600924..1601141,1601647..1601739,1602507..1602554,1602633..1602704,1604942..1605031,1605320..1605323)	gbkey=CDS	K12892
gene-LOC105687010	3059.52	0.0755631	0.0696774	0.175486	0.455676	lcl|NW_020311976.1_cds_XP_020708711.1_17382	db_xref=GeneID:105687010	105687010	protein_id=XP_020708711.1	protein=RNA-binding protein 1 isoform X3	location=join(1600933..1601141,1601647..1601739,1602507..1602554,1602633..1602704,1604942..1605038)	gbkey=CDS	K12892
gene-LOC105687010	3059.52	0.0755631	0.0696774	0.175486	0.455676	lcl|NW_020311976.1_cds_XP_020708716.1_17380	db_xref=GeneID:105687010	105687010	protein_id=XP_020708716.1	protein=RNA-binding protein 1 isoform X4	location=join(1600853..1600855,1600924..1601141,1601647..1601739,1602507..1602554,1602633..1602704,1603633..1603717)	gbkey=CDS	K12892
gene-LOC105687010	3059.52	0.0755631	0.0696774	0.175486	0.455676	lcl|NW_020311976.1_cds_XP_020708718.1_17378	db_xref=GeneID:105687010	105687010	protein_id=XP_020708718.1	protein=RNA-binding protein 1 isoform X5	location=join(1600853..1600855,1600924..1601141,1601647..1601739,1602507..1602554,1602657..1602704,1604942..1605038)	gbkey=CDS	K12892
gene-LOC105687010	3059.52	0.0755631	0.0696774	0.175486	0.455676	lcl|NW_020311976.1_cds_XP_020708728.1_17379	db_xref=GeneID:105687010	105687010	protein_id=XP_020708728.1	protein=RNA-binding protein 1 isoform X7	location=join(1600853..1600855,1600924..1601141,1601647..1601739,1604942..1605038)	gbkey=CDS	K12892
gene-LOC105687011	620.458	0.0421242	0.114958	0.144655	0.41064	lcl|NW_020311978.1_cds_XP_012257737.1_18073	db_xref=GeneID:105687011	105687011	protein_id=XP_012257737.1	protein=insulin-like growth factor-binding protein complex acid labile subunit	location=complement(join(250812..251190,251277..251633,251722..251936))	gbkey=CDS
gene-LOC105687012	560.81	0.062452	0.0918253	0.280309	0.574608	lcl|NW_020311978.1_cds_XP_012257738.1_18245	db_xref=GeneID:105687012	105687012	protein_id=XP_012257738.1	protein=quinone oxidoreductase-like protein 2	location=complement(join(1847397..1847577,1847652..1847778,1847851..1847939,1848020..1848201,1848290..1848481,1848551..1848784,1848922..1849173))	gbkey=CDS
gene-LOC105687013	477.126	0.0155548	0.0745068	0.72467	0.889726	lcl|NW_020311978.1_cds_XP_012257739.1_18215	db_xref=GeneID:105687013	105687013	protein_id=XP_012257739.1	protein=protein LZIC-like	location=join(1750605..1750705,1750799..1750934,1751011..1751355)	gbkey=CDS
gene-LOC105687014	201.922	0.0608581	0.107421	0.250655	0.54483	lcl|NW_020311978.1_cds_XP_012257742.1_18305	db_xref=GeneID:105687014	105687014	protein_id=XP_012257742.1	protein=inosine triphosphate pyrophosphatase	location=complement(2144334..2144906)	gbkey=CDS	K01519
gene-LOC105687015	528.359	-0.00626867	0.0707366	0.898919	0.959646	lcl|NW_020311978.1_cds_XP_012257743.1_18163	db_xref=GeneID:105687015	105687015	protein_id=XP_012257743.1	protein=lipid storage droplets surface-binding protein 2-like	location=complement(join(1543555..1543784,1543852..1544137,1544214..1544507))	gbkey=CDS	K17284
gene-LOC105687016	239.998	-0.104178	0.149361	0.0743405	0.282795	lcl|NW_020311978.1_cds_XP_012257744.1_18075	db_xref=GeneID:105687016	105687016	protein_id=XP_012257744.1	protein=hemicentin-1-like	location=join(296731..296821,297550..297707,298305..298515,298727..298877,299156..299304,299600..299700)	gbkey=CDS
gene-LOC105687017	479.646	-0.0542601	0.0847927	0.339457	0.633017	lcl|NW_020311978.1_cds_XP_020708690.1_18337	db_xref=GeneID:105687017	105687017	protein_id=XP_020708690.1	protein=diamine acetyltransferase 2 isoform X1	location=complement(join(2226595..2226642,2226746..2226880,2226995..2227200,2227560..2227611,2227969..2228034))	gbkey=CDS	K00657
gene-LOC105687017	479.646	-0.0542601	0.0847927	0.339457	0.633017	lcl|NW_020311978.1_cds_XP_020708691.1_18338	db_xref=GeneID:105687017	105687017	protein_id=XP_020708691.1	protein=diamine acetyltransferase 2 isoform X2	location=complement(join(2226595..2226642,2226746..2226880,2226995..2227200,2227704..2227755,2227969..2228034))	gbkey=CDS	K00657
gene-LOC105687017	479.646	-0.0542601	0.0847927	0.339457	0.633017	lcl|NW_020311978.1_cds_XP_020708692.1_18336	db_xref=GeneID:105687017	105687017	protein_id=XP_020708692.1	protein=diamine acetyltransferase 2 isoform X3	location=complement(join(2226595..2226642,2226746..2226877,2226995..2227200,2227560..2227611,2227969..2228034))	gbkey=CDS	K00657
gene-LOC105687017	479.646	-0.0542601	0.0847927	0.339457	0.633017	lcl|NW_020311978.1_cds_XP_020708693.1_18340	db_xref=GeneID:105687017	105687017	protein_id=XP_020708693.1	protein=diamine acetyltransferase 2 isoform X4	location=complement(join(2226713..2226880,2226995..2227200,2227560..2227611,2227969..2228034))	gbkey=CDS	K00657
gene-LOC105687017	479.646	-0.0542601	0.0847927	0.339457	0.633017	lcl|NW_020311978.1_cds_XP_020708694.1_18339	db_xref=GeneID:105687017	105687017	protein_id=XP_020708694.1	protein=diamine acetyltransferase 2 isoform X5	location=complement(join(2226595..2226642,2226746..2226880,2226995..2227200,2227704..2227734))	gbkey=CDS	K00657
gene-LOC105687018	8.744	-0.0392303	0.115723	0.0592257	NA	lcl|NW_020311978.1_cds_XP_012257750.1_18193	db_xref=GeneID:105687018	105687018	protein_id=XP_012257750.1	protein=late histone H1-like	location=1669282..1669986	gbkey=CDS	K11275
gene-LOC105687019	44308.6	-0.0272043	0.101982	0.497447	0.756175	lcl|NW_020311978.1_cds_XP_012257751.1_18310	db_xref=GeneID:105687019	105687019	protein_id=XP_012257751.1	protein=general odorant-binding protein 56d-like	location=join(2157743..2157802,2157879..2157954,2158016..2158104,2158295..2158397,2158567..2158631,2158750..2158767)	gbkey=CDS
gene-LOC105687020	65.5605	-0.00112162	0.101737	0.969914	0.989221	lcl|NW_020311978.1_cds_XP_020708595.1_18077	db_xref=GeneID:105687020	105687020	protein_id=XP_020708595.1	protein=band 7 protein AGAP004871-like	location=complement(join(386093..386236,387689..387854,388161..388322,388436..388616,389283..389442))	gbkey=CDS	K17286
gene-LOC105687021	594.147	0.0795182	0.0773555	0.170707	0.44854	lcl|NW_020311978.1_cds_XP_012257753.1_18192	db_xref=GeneID:105687021	105687021	protein_id=XP_012257753.1	protein=enhancer of rudimentary homolog	location=complement(join(1666401..1666621,1666822..1666909,1667392..1667394))	gbkey=CDS
gene-LOC105687022	6731.86	0.029389	0.0914003	0.554972	0.794497	lcl|NW_020311978.1_cds_XP_012257754.1_18307	db_xref=GeneID:105687022	105687022	protein_id=XP_012257754.1	protein=uncharacterized protein LOC105687022	location=join(2151264..2151323,2151418..2151561,2151651..2151791,2151898..2152050)	gbkey=CDS
gene-LOC105687024	29.6733	0.0533472	0.118415	0.150797	0.419788	lcl|NW_020311978.1_cds_XP_012257756.1_18265	db_xref=GeneID:105687024	105687024	protein_id=XP_012257756.1	protein=protein twist	location=complement(join(1945892..1946028,1946957..1947944))	gbkey=CDS	K09069
gene-LOC105687025	16.9752	0.00358438	0.1053	0.85117	0.943973	lcl|NW_020311978.1_cds_XP_020708655.1_18079	db_xref=GeneID:105687025	105687025	protein_id=XP_020708655.1	protein=uncharacterized protein LOC105687025	location=join(488346..488533,488628..488877,489319..489564)	gbkey=CDS
gene-LOC105687027	285.285	-0.0303039	0.0952151	0.534922	0.779568	lcl|NW_020311978.1_cds_XP_012257759.1_18200	db_xref=GeneID:105687027	105687027	protein_id=XP_012257759.1	protein=something about silencing protein 10	location=join(1677320..1677336,1677549..1678147,1678255..1678916,1678990..1679079)	gbkey=CDS	K14767
gene-LOC105687028	9059.46	0.487227	0.19646	0.000693482	0.0168127	lcl|NW_020311978.1_cds_XP_012257760.1_18198	db_xref=GeneID:105687028	105687028	protein_id=XP_012257760.1	protein=triosephosphate isomerase	location=join(1675110..1675218,1675467..1675720,1675841..1676221)	gbkey=CDS	K01803
gene-LOC105687029	745.384	0.115802	0.116186	0.0882929	0.312658	lcl|NW_020311978.1_cds_XP_012257761.1_18199	db_xref=GeneID:105687029	105687029	protein_id=XP_012257761.1	protein=39S ribosomal protein L20, mitochondrial	location=complement(join(1676465..1676713,1676777..1676887,1676959..1677045))	gbkey=CDS	K02887
gene-LOC105687032	2442.75	0.163474	0.172506	0.0386292	0.190734	lcl|NW_020311978.1_cds_XP_012257765.1_18201	db_xref=GeneID:105687032	105687032	protein_id=XP_012257765.1	protein=10 kDa heat shock protein, mitochondrial	location=complement(join(1679465..1679608,1679824..1679991,1680239..1680241))	gbkey=CDS	K04078
gene-LOC105687035	1321.14	-0.145719	0.0966894	0.0321326	0.171351	lcl|NW_020311978.1_cds_XP_012257768.1_18379	db_xref=GeneID:105687035	105687035	protein_id=XP_012257768.1	protein=protein ELYS isoform X1	location=complement(join(2420169..2420334,2420438..2420507,2420589..2426480,2426565..2426862,2426966..2427343,2427518..2427547))	gbkey=CDS
gene-LOC105687035	1321.14	-0.145719	0.0966894	0.0321326	0.171351	lcl|NW_020311978.1_cds_XP_020708600.1_18381	db_xref=GeneID:105687035	105687035	protein_id=XP_020708600.1	protein=protein ELYS isoform X2	location=complement(join(2420327..2420334,2420442..2420507,2420589..2426480,2426565..2426862,2426966..2427343,2427518..2427547))	gbkey=CDS
gene-LOC105687035	1321.14	-0.145719	0.0966894	0.0321326	0.171351	lcl|NW_020311978.1_cds_XP_020708601.1_18380	db_xref=GeneID:105687035	105687035	protein_id=XP_020708601.1	protein=protein ELYS isoform X3	location=complement(join(2420169..2420334,2420438..2420507,2420589..2426480,2426565..2426862,2426966..2427016))	gbkey=CDS
gene-LOC105687036	2804.34	0.0355875	0.08135	0.52108	0.770959	lcl|NW_020311978.1_cds_XP_012257769.1_18393	db_xref=GeneID:105687036	105687036	protein_id=XP_012257769.1	protein=ATP-binding cassette sub-family D member 3	location=join(2448944..2449059,2449142..2449184,2449246..2449433,2449543..2449612,2449711..2449808,2449896..2450076,2450188..2450400,2450479..2450548,2450648..2451123,2451215..2451514,2451586..2451747,2451845..2451922)	gbkey=CDS	K05677
gene-LOC105687036	2804.34	0.0355875	0.08135	0.52108	0.770959	lcl|NW_020311978.1_cds_XP_012257770.1_18394	db_xref=GeneID:105687036	105687036	protein_id=XP_012257770.1	protein=ATP-binding cassette sub-family D member 3	location=join(2448944..2449059,2449142..2449184,2449246..2449433,2449543..2449612,2449711..2449808,2449896..2450076,2450188..2450400,2450479..2450548,2450648..2451123,2451215..2451514,2451586..2451747,2451845..2451922)	gbkey=CDS	K05677
gene-LOC105687036	2804.34	0.0355875	0.08135	0.52108	0.770959	lcl|NW_020311978.1_cds_XP_020708602.1_18392	db_xref=GeneID:105687036	105687036	protein_id=XP_020708602.1	protein=ATP-binding cassette sub-family D member 3	location=join(2448944..2449059,2449142..2449184,2449246..2449433,2449543..2449612,2449711..2449808,2449896..2450076,2450188..2450400,2450479..2450548,2450648..2451123,2451215..2451514,2451586..2451747,2451845..2451922)	gbkey=CDS	K05677
gene-LOC105687037	24901.8	0.389525	0.118105	6.13e-05	0.00352275	lcl|NW_020311978.1_cds_XP_012257771.1_18389	db_xref=GeneID:105687037	105687037	protein_id=XP_012257771.1	protein=probable citrate synthase 2, mitochondrial	location=join(2433562..2433606,2441241..2441402,2442001..2442924,2443005..2443274)	gbkey=CDS	K01647
gene-LOC105687038	3115.33	-0.0503786	0.102266	0.331117	0.626558	lcl|NW_020311976.1_cds_XP_012257775.1_17444	db_xref=GeneID:105687038	105687038	protein_id=XP_012257775.1	protein=rhophilin-2 isoform X1	location=complement(join(1898772..1898972,1899053..1899205,1899288..1899517,1899770..1899964,1900131..1900401,1900486..1900584,1901010..1901393,1901945..1902022,1904125..1904200,1911415..1911546,1913015..1913130,1918899..1919081))	gbkey=CDS
gene-LOC105687038	3115.33	-0.0503786	0.102266	0.331117	0.626558	lcl|NW_020311976.1_cds_XP_012257784.1_17445	db_xref=GeneID:105687038	105687038	protein_id=XP_012257784.1	protein=rhophilin-2 isoform X1	location=complement(join(1898772..1898972,1899053..1899205,1899288..1899517,1899770..1899964,1900131..1900401,1900486..1900584,1901010..1901393,1901945..1902022,1904125..1904200,1911415..1911546,1913015..1913130,1918899..1919081))	gbkey=CDS
gene-LOC105687038	3115.33	-0.0503786	0.102266	0.331117	0.626558	lcl|NW_020311976.1_cds_XP_012257793.1_17442	db_xref=GeneID:105687038	105687038	protein_id=XP_012257793.1	protein=rhophilin-2 isoform X3	location=complement(join(1898772..1898972,1899053..1899205,1899288..1899517,1899770..1899964,1900131..1900401,1900486..1900584,1901010..1901393,1901945..1902022,1904125..1904200,1911415..1911546,1913015..1913130,1948194..1948256))	gbkey=CDS
gene-LOC105687038	3115.33	-0.0503786	0.102266	0.331117	0.626558	lcl|NW_020311976.1_cds_XP_012257802.3_17443	db_xref=GeneID:105687038	105687038	protein_id=XP_012257802.3	protein=rhophilin-2 isoform X2	location=complement(join(1898772..1898972,1899053..1899205,1899288..1899517,1899770..1899964,1900131..1900401,1900486..1900584,1901010..1901393,1901945..1902022,1904125..1904200,1911415..1911546,1913015..1913130,1939836..1939919))	gbkey=CDS
gene-LOC105687039	1567.87	-0.172317	0.164295	0.0322278	0.171674	lcl|NW_020311978.1_cds_XP_012257772.1_18388	db_xref=GeneID:105687039	105687039	protein_id=XP_012257772.1	protein=methylenetetrahydrofolate reductase	location=join(2431173..2431330,2431717..2431943,2432137..2432312,2432445..2432767,2432866..2432956)	gbkey=CDS	K00297
gene-LOC105687040	5811.4	0.0344149	0.0720029	0.521204	0.770959	lcl|NW_020311978.1_cds_XP_012257773.1_18386	db_xref=GeneID:105687040	105687040	protein_id=XP_012257773.1	protein=prostamide/prostaglandin F synthase-like	location=complement(join(2429246..2429556,2429651..2429855,2430074..2430130))	gbkey=CDS	K15717
gene-LOC105687040	5811.4	0.0344149	0.0720029	0.521204	0.770959	lcl|NW_020311978.1_cds_XP_012257774.1_18387	db_xref=GeneID:105687040	105687040	protein_id=XP_012257774.1	protein=prostamide/prostaglandin F synthase-like	location=complement(join(2429246..2429556,2429651..2429855,2430074..2430130))	gbkey=CDS	K15717
gene-LOC105687040	5811.4	0.0344149	0.0720029	0.521204	0.770959	lcl|NW_020311978.1_cds_XP_020708604.1_18385	db_xref=GeneID:105687040	105687040	protein_id=XP_020708604.1	protein=prostamide/prostaglandin F synthase-like	location=complement(join(2429246..2429556,2429651..2429855,2430074..2430130))	gbkey=CDS	K15717
gene-LOC105687041	1086.39	-0.0399602	0.0659754	0.446831	0.722005	lcl|NW_020311978.1_cds_XP_012257776.1_18390	db_xref=GeneID:105687041	105687041	protein_id=XP_012257776.1	protein=ADP-ribosylation factor-like protein 5B isoform X1	location=complement(join(2445764..2445812,2446166..2446610,2447322..2447367))	gbkey=CDS	K07950
gene-LOC105687041	1086.39	-0.0399602	0.0659754	0.446831	0.722005	lcl|NW_020311978.1_cds_XP_012257777.1_18391	db_xref=GeneID:105687041	105687041	protein_id=XP_012257777.1	protein=ADP-ribosylation factor-like protein 5A isoform X2	location=complement(join(2445764..2445812,2446166..2446596))	gbkey=CDS	K07950
gene-LOC105687042	521.506	-0.194315	0.123509	0.0157971	0.114783	lcl|NW_020311978.1_cds_XP_012257778.1_18384	db_xref=GeneID:105687042	105687042	protein_id=XP_012257778.1	protein=phosphatidylinositol N-acetylglucosaminyltransferase subunit P	location=2428484..2428888	gbkey=CDS	K03861
gene-LOC105687043	120.382	-0.00117479	0.0825317	0.982157	0.993148	lcl|NW_020311978.1_cds_XP_012257779.1_18383	db_xref=GeneID:105687043	105687043	protein_id=XP_012257779.1	protein=uncharacterized protein LOC105687043 isoform X1	location=join(2427991..2428034,2428102..2428230,2428310..2428436)	gbkey=CDS	K15902
gene-LOC105687043	120.382	-0.00117479	0.0825317	0.982157	0.993148	lcl|NW_020311978.1_cds_XP_012257780.1_18382	db_xref=GeneID:105687043	105687043	protein_id=XP_012257780.1	protein=uncharacterized protein LOC105687043 isoform X2	location=join(2427987..2428003,2428102..2428230,2428310..2428436)	gbkey=CDS	K15902
gene-LOC105687044	5482.67	-0.0972713	0.0775778	0.104335	0.341877	lcl|NW_020311978.1_cds_XP_012257781.1_18451	db_xref=GeneID:105687044	105687044	protein_id=XP_012257781.1	protein=uncharacterized protein LOC105687044 isoform X1	location=complement(join(2614221..2614681,2614821..2614958,2615545..2615791,2616952..2618604,2618733..2620212,2620301..2620779,2620874..2621759,2621873..2621920,2622008..2622152,2622239..2622392,2622555..2622642,2622734..2624964))	gbkey=CDS	K09189
gene-LOC105687044	5482.67	-0.0972713	0.0775778	0.104335	0.341877	lcl|NW_020311978.1_cds_XP_012257782.1_18449	db_xref=GeneID:105687044	105687044	protein_id=XP_012257782.1	protein=uncharacterized protein LOC105687044 isoform X2	location=complement(join(2614221..2614681,2614821..2614958,2615545..2615791,2616961..2618604,2618733..2620212,2620301..2620779,2620874..2621759,2621873..2621920,2622008..2622152,2622239..2622392,2622555..2622642,2622734..2624964))	gbkey=CDS	K09189
gene-LOC105687044	5482.67	-0.0972713	0.0775778	0.104335	0.341877	lcl|NW_020311978.1_cds_XP_012257783.1_18447	db_xref=GeneID:105687044	105687044	protein_id=XP_012257783.1	protein=uncharacterized protein LOC105687044 isoform X3	location=complement(join(2614221..2614681,2614821..2614958,2615545..2615791,2616952..2618604,2618733..2620212,2620301..2620779,2620874..2621759,2621873..2621920,2622008..2622152,2622239..2622383,2622555..2622642,2622734..2624964))	gbkey=CDS	K09189
gene-LOC105687044	5482.67	-0.0972713	0.0775778	0.104335	0.341877	lcl|NW_020311978.1_cds_XP_012257785.1_18448	db_xref=GeneID:105687044	105687044	protein_id=XP_012257785.1	protein=uncharacterized protein LOC105687044 isoform X4	location=complement(join(2614221..2614681,2614821..2614958,2615545..2615791,2616952..2618604,2618733..2619764,2619840..2620212,2620301..2620779,2620874..2621759,2621873..2621920,2622008..2622152,2622239..2622392,2622555..2622642,2622734..2624964))	gbkey=CDS	K09189
gene-LOC105687044	5482.67	-0.0972713	0.0775778	0.104335	0.341877	lcl|NW_020311978.1_cds_XP_012257786.1_18450	db_xref=GeneID:105687044	105687044	protein_id=XP_012257786.1	protein=uncharacterized protein LOC105687044 isoform X5	location=complement(join(2614221..2614681,2615545..2615791,2616952..2618604,2618733..2620212,2620301..2620779,2620874..2621759,2621873..2621920,2622008..2622152,2622239..2622392,2622555..2622642,2622734..2624964))	gbkey=CDS	K09189
gene-LOC105687044	5482.67	-0.0972713	0.0775778	0.104335	0.341877	lcl|NW_020311978.1_cds_XP_012257787.1_18453	db_xref=GeneID:105687044	105687044	protein_id=XP_012257787.1	protein=uncharacterized protein LOC105687044 isoform X6	location=complement(join(2616384..2616389,2616952..2618604,2618733..2620212,2620301..2620779,2620874..2621759,2621873..2621920,2622008..2622152,2622239..2622392,2622555..2622642,2622734..2624964))	gbkey=CDS	K09189
gene-LOC105687044	5482.67	-0.0972713	0.0775778	0.104335	0.341877	lcl|NW_020311978.1_cds_XP_012257788.1_18452	db_xref=GeneID:105687044	105687044	protein_id=XP_012257788.1	protein=uncharacterized protein LOC105687044 isoform X7	location=complement(join(2616384..2616389,2616961..2618604,2618733..2620212,2620301..2620779,2620874..2621759,2621873..2621920,2622008..2622152,2622239..2622392,2622555..2622642,2622734..2624964))	gbkey=CDS	K09189
gene-LOC105687045	1234.89	0.0750214	0.0622419	0.144632	0.41064	lcl|NW_020311978.1_cds_XP_012257789.1_18443	db_xref=GeneID:105687045	105687045	protein_id=XP_012257789.1	protein=nardilysin-like	location=complement(join(2585219..2585388,2585463..2586033,2586127..2586505,2586584..2586717,2586792..2586942,2587027..2587527,2587664..2588007,2588107..2588277,2588389..2588594,2588663..2588858,2588932..2589045,2589121..2589257,2589347..2589447,2589559..2589899))	gbkey=CDS	K01411
gene-LOC105687046	298.187	-0.0396316	0.0836727	0.478071	0.744123	lcl|NW_020311978.1_cds_XP_012257790.1_18445	db_xref=GeneID:105687046	105687046	protein_id=XP_012257790.1	protein=uncharacterized protein LOC105687046 isoform X1	location=complement(join(2593628..2594303,2595264..2595902,2596025..2596329))	gbkey=CDS	K09407
gene-LOC105687046	298.187	-0.0396316	0.0836727	0.478071	0.744123	lcl|NW_020311978.1_cds_XP_012257791.1_18444	db_xref=GeneID:105687046	105687046	protein_id=XP_012257791.1	protein=uncharacterized protein LOC105687046 isoform X2	location=complement(join(2593628..2594303,2595264..2595902,2596034..2596329))	gbkey=CDS	K09407
gene-LOC105687047	6847.21	0.0276849	0.0764885	0.597856	0.81923	lcl|NW_020311978.1_cds_XP_012257792.1_18446	db_xref=GeneID:105687047	105687047	protein_id=XP_012257792.1	protein=aminoacylase-1	location=complement(join(2605107..2605250,2605392..2605682,2606043..2606546,2606676..2606845,2607776..2607884))	gbkey=CDS	K14677
gene-LOC105687048	968.775	-0.00983747	0.0634925	0.850915	0.943973	lcl|NW_020311978.1_cds_XP_012257794.1_18271	db_xref=GeneID:105687048	105687048	protein_id=XP_012257794.1	protein=exocyst complex component 8	location=complement(join(1976402..1976608,1976690..1977103,1977174..1977304,1977393..1977905,1977990..1978134,1978223..1978525,1978617..1978978,1979107..1979161))	gbkey=CDS	K19986
gene-LOC105687049	916.409	0.102023	0.111432	0.114193	0.359315	lcl|NW_020311978.1_cds_XP_012257795.1_18269	db_xref=GeneID:105687049	105687049	protein_id=XP_012257795.1	protein=protein brambleberry-like isoform X1	location=complement(join(1970321..1970462,1970534..1970855,1970927..1971172,1971245..1971457,1971539..1971835,1971926..1972148,1972290..1972475,1973072..1973446))	gbkey=CDS
gene-LOC105687049	916.409	0.102023	0.111432	0.114193	0.359315	lcl|NW_020311978.1_cds_XP_012257796.1_18268	db_xref=GeneID:105687049	105687049	protein_id=XP_012257796.1	protein=protein brambleberry-like isoform X2	location=complement(join(1970321..1970462,1970534..1970855,1970981..1971172,1971245..1971457,1971539..1971835,1971926..1972148,1972290..1972475,1973072..1973446))	gbkey=CDS
gene-LOC105687049	916.409	0.102023	0.111432	0.114193	0.359315	lcl|NW_020311978.1_cds_XP_012257797.1_18267	db_xref=GeneID:105687049	105687049	protein_id=XP_012257797.1	protein=protein brambleberry-like isoform X3	location=complement(join(1970321..1970462,1970534..1970855,1970927..1971172,1971245..1971457,1971539..1971835,1971926..1972148,1972290..1972475,1973072..1973357,1973913..1973932))	gbkey=CDS
gene-LOC105687050	705.037	-0.181951	0.0892428	0.00817099	0.078172	lcl|NW_020311978.1_cds_XP_012257798.1_18283	db_xref=GeneID:105687050	105687050	protein_id=XP_012257798.1	protein=tRNA-dihydrouridine(47) synthase NAD(P)(+)]-like	location=complement(join(2004250..2004322,2004421..2004549,2004637..2005004,2005123..2006440,2006629..2006714))	gbkey=CDS	K05544
gene-LOC105687051	5120.52	-0.00765323	0.0659916	0.905432	0.963068	lcl|NW_020311978.1_cds_XP_012257799.1_18275	db_xref=GeneID:105687051	105687051	protein_id=XP_012257799.1	protein=ATP-binding cassette sub-family F member 2	location=complement(join(1981840..1981983,1982100..1982303,1982387..1982578,1982675..1983062,1983166..1983393,1983470..1983633,1983766..1984169,1984437..1984611))	gbkey=CDS	K06185
gene-LOC105687052	4936.14	-0.00957845	0.0651965	0.851622	0.943973	lcl|NW_020311978.1_cds_XP_012257800.1_18280	db_xref=GeneID:105687052	105687052	protein_id=XP_012257800.1	protein=serine/threonine-protein kinase OSR1 isoform X1	location=complement(join(1989875..1989952,1990080..1990266,1990545..1990813,1991090..1991204,1991546..1991781,1992536..1992710,1992864..1993114,1993207..1993319,1994669..1994925,1998004..1998126,2000596..2000666))	gbkey=CDS	K08835
gene-LOC105687052	4936.14	-0.00957845	0.0651965	0.851622	0.943973	lcl|NW_020311978.1_cds_XP_012257803.1_18277	db_xref=GeneID:105687052	105687052	protein_id=XP_012257803.1	protein=serine/threonine-protein kinase OSR1 isoform X2	location=complement(join(1989875..1989952,1990080..1990266,1990545..1990813,1991090..1991204,1991546..1991781,1992545..1992710,1992864..1993114,1993207..1993319,1994669..1994925,1998004..1998126,2000596..2000666))	gbkey=CDS	K08835
gene-LOC105687052	4936.14	-0.00957845	0.0651965	0.851622	0.943973	lcl|NW_020311978.1_cds_XP_020708614.1_18278	db_xref=GeneID:105687052	105687052	protein_id=XP_020708614.1	protein=serine/threonine-protein kinase OSR1 isoform X1	location=complement(join(1989875..1989952,1990080..1990266,1990545..1990813,1991090..1991204,1991546..1991781,1992536..1992710,1992864..1993114,1993207..1993319,1994669..1994925,1998004..1998126,2000596..2000666))	gbkey=CDS	K08835
gene-LOC105687052	4936.14	-0.00957845	0.0651965	0.851622	0.943973	lcl|NW_020311978.1_cds_XP_020708615.1_18279	db_xref=GeneID:105687052	105687052	protein_id=XP_020708615.1	protein=serine/threonine-protein kinase OSR1 isoform X1	location=complement(join(1989875..1989952,1990080..1990266,1990545..1990813,1991090..1991204,1991546..1991781,1992536..1992710,1992864..1993114,1993207..1993319,1994669..1994925,1998004..1998126,2000596..2000666))	gbkey=CDS	K08835
gene-LOC105687053	2765.34	0.10833	0.161986	0.0681769	0.268707	lcl|NW_020311978.1_cds_XP_012257805.1_18276	db_xref=GeneID:105687053	105687053	protein_id=XP_012257805.1	protein=prenylcysteine oxidase-like	location=join(1985879..1985963,1986192..1986398,1986539..1986680,1986857..1987160,1987273..1987396,1987483..1987838,1987927..1988211)	gbkey=CDS	K05906
gene-LOC105687054	694.617	-0.0341072	0.103202	0.420238	0.698863	lcl|NW_020311978.1_cds_XP_012257806.1_18281	db_xref=GeneID:105687054	105687054	protein_id=XP_012257806.1	protein=uncharacterized protein LOC105687054 isoform X1	location=join(1997142..1997243,2003051..2003344,2003426..2003575,2003675..2003842)	gbkey=CDS
gene-LOC105687054	694.617	-0.0341072	0.103202	0.420238	0.698863	lcl|NW_020311978.1_cds_XP_012257807.1_18282	db_xref=GeneID:105687054	105687054	protein_id=XP_012257807.1	protein=uncharacterized protein LOC105687054 isoform X2	location=join(2002849..2002887,2003051..2003344,2003426..2003575,2003675..2003842)	gbkey=CDS
gene-LOC105687055	910.828	0.0309665	0.0668133	0.54962	0.791084	lcl|NW_020311978.1_cds_XP_012257808.1_18270	db_xref=GeneID:105687055	105687055	protein_id=XP_012257808.1	protein=sperm-associated antigen 7 homolog	location=join(1974367..1974445,1974521..1974588,1974737..1974825,1974901..1975238,1975328..1975452)	gbkey=CDS
gene-LOC105687056	978.322	-0.0107451	0.0672889	0.835913	0.93698	lcl|NW_020311978.1_cds_XP_012257809.1_18273	db_xref=GeneID:105687056	105687056	protein_id=XP_012257809.1	protein=transmembrane protein 98-like	location=join(1979874..1980029,1980095..1980204,1980287..1980419,1980523..1980798)	gbkey=CDS
gene-LOC105687056	978.322	-0.0107451	0.0672889	0.835913	0.93698	lcl|NW_020311978.1_cds_XP_012257810.1_18274	db_xref=GeneID:105687056	105687056	protein_id=XP_012257810.1	protein=transmembrane protein 98-like	location=join(1979874..1980029,1980095..1980204,1980287..1980419,1980523..1980798)	gbkey=CDS
gene-LOC105687056	978.322	-0.0107451	0.0672889	0.835913	0.93698	lcl|NW_020311978.1_cds_XP_020708618.1_18272	db_xref=GeneID:105687056	105687056	protein_id=XP_020708618.1	protein=transmembrane protein 98-like	location=join(1979874..1980029,1980095..1980204,1980287..1980419,1980523..1980798)	gbkey=CDS
gene-LOC105687057	3121.16	0.0111083	0.0877725	0.83354	0.936202	lcl|NW_020311976.1_cds_XP_012257815.1_17347	db_xref=GeneID:105687057	105687057	protein_id=XP_012257815.1	protein=UDP-glucuronosyltransferase 2B15-like	location=complement(join(1411824..1412145,1429993..1430212,1436109..1437189))	gbkey=CDS	K00699
gene-LOC105687058	2264.72	-0.0330236	0.091407	0.52527	0.773926	lcl|NW_020311978.1_cds_XP_012257818.1_18056	db_xref=GeneID:105687058	105687058	protein_id=XP_012257818.1	protein=sodium channel protein para isoform X10	location=complement(join(164077..164862,164950..165254,166586..166856,167363..167608,167699..167893,167977..168099,170010..170132,172593..172766,172864..173129,173306..173439,173514..173646,174057..174191,175133..175337,175548..175898,176007..176180,176321..176595,179328..179396,179520..179613,179730..180161,183750..184031,184117..184426,184515..184575,184695..184907,185199..185290,186911..187039,188208..188413,188843..188998,190930..190962,193520..193666))	gbkey=CDS	K04834
gene-LOC105687058	2264.72	-0.0330236	0.091407	0.52527	0.773926	lcl|NW_020311978.1_cds_XP_012257822.1_18052	db_xref=GeneID:105687058	105687058	protein_id=XP_012257822.1	protein=sodium channel protein para isoform X12	location=complement(join(164077..164862,164950..165254,166586..166856,167363..167608,167699..167893,167977..168099,170010..170132,172593..172766,172864..173129,173318..173439,173514..173646,174057..174191,175133..175337,175548..175898,176007..176180,176321..176571,179328..179396,179520..179613,179730..180161,183750..184031,184117..184426,184515..184575,184695..184907,185199..185290,186911..187039,188208..188413,188843..188998,190930..190962,193520..193666))	gbkey=CDS	K04834
gene-LOC105687058	2264.72	-0.0330236	0.091407	0.52527	0.773926	lcl|NW_020311978.1_cds_XP_012257825.1_18043	db_xref=GeneID:105687058	105687058	protein_id=XP_012257825.1	protein=sodium channel protein para isoform X23	location=complement(join(164077..164862,164950..165254,166586..166856,167363..167608,167699..167893,167977..168099,171848..171970,172593..172766,172864..173129,173318..173439,173514..173646,174057..174191,175103..175337,175548..175898,176007..176180,176321..176571,179328..179396,179520..179613,179730..180161,183750..184031,184117..184426,184515..184575,184695..184907,185199..185290,186911..187039,188208..188413,188843..188998,193520..193666))	gbkey=CDS	K04834
gene-LOC105687058	2264.72	-0.0330236	0.091407	0.52527	0.773926	lcl|NW_020311978.1_cds_XP_012257828.1_18047	db_xref=GeneID:105687058	105687058	protein_id=XP_012257828.1	protein=sodium channel protein para isoform X25	location=complement(join(164077..164862,164950..165254,166586..166856,167363..167608,167699..167893,167977..168099,171848..171970,172593..172766,172864..173129,173318..173439,173514..173646,174057..174191,175103..175337,175548..175898,176007..176180,176321..176595,179328..179396,179520..179613,179730..180161,183750..184031,184117..184426,184515..184575,184695..184907,185199..185290,186911..187039,188208..188413,188843..188998,193520..193666))	gbkey=CDS	K04834
gene-LOC105687058	2264.72	-0.0330236	0.091407	0.52527	0.773926	lcl|NW_020311978.1_cds_XP_012257829.1_18042	db_xref=GeneID:105687058	105687058	protein_id=XP_012257829.1	protein=sodium channel protein para isoform X27	location=complement(join(164077..164862,164950..165254,166586..166856,167363..167608,167699..167893,167977..168099,170010..170132,172593..172766,172864..173129,173318..173439,173514..173646,174057..174191,175103..175337,175548..175898,176007..176180,176321..176571,179328..179396,179520..179613,179730..180161,183750..184031,184117..184426,184515..184575,184695..184907,185199..185290,186911..187039,188208..188413,188843..188998,193520..193666))	gbkey=CDS	K04834
gene-LOC105687058	2264.72	-0.0330236	0.091407	0.52527	0.773926	lcl|NW_020311978.1_cds_XP_020708563.1_18066	db_xref=GeneID:105687058	105687058	protein_id=XP_020708563.1	protein=sodium channel protein para isoform X1	location=complement(join(164077..164862,164950..165254,166586..166856,167363..167608,167699..167893,167977..168099,170010..170132,172593..172766,172864..173129,173306..173439,173514..173646,174057..174191,175103..175337,175548..175898,176007..176180,176321..176595,179328..179396,179520..179613,179730..180161,181196..181249,183750..184031,184117..184426,184515..184575,184695..184907,185199..185290,186911..187039,188208..188413,188843..188998,190930..190962,193520..193666))	gbkey=CDS	K04834
gene-LOC105687058	2264.72	-0.0330236	0.091407	0.52527	0.773926	lcl|NW_020311978.1_cds_XP_020708564.1_18067	db_xref=GeneID:105687058	105687058	protein_id=XP_020708564.1	protein=sodium channel protein para isoform X2	location=complement(join(164077..164862,164950..165254,166586..166856,167363..167608,167699..167893,167977..168099,171848..171970,172593..172766,172864..173129,173306..173439,173514..173646,174057..174191,175103..175337,175548..175898,176007..176180,176321..176595,179328..179396,179520..179613,179730..180161,181196..181249,183750..184031,184117..184426,184515..184575,184695..184907,185199..185290,186911..187039,188208..188413,188843..188998,190930..190962,193520..193666))	gbkey=CDS	K04834
gene-LOC105687058	2264.72	-0.0330236	0.091407	0.52527	0.773926	lcl|NW_020311978.1_cds_XP_020708566.1_18064	db_xref=GeneID:105687058	105687058	protein_id=XP_020708566.1	protein=sodium channel protein para isoform X3	location=complement(join(164077..164862,164950..165254,166586..166856,167363..167608,167699..167893,167977..168099,170010..170132,172593..172766,172864..173129,173318..173439,173514..173646,174057..174191,175103..175337,175548..175898,176007..176180,176321..176595,179328..179396,179520..179613,179730..180161,181196..181249,183750..184031,184117..184426,184515..184575,184695..184907,185199..185290,186911..187039,188208..188413,188843..188998,190930..190962,193520..193666))	gbkey=CDS	K04834
gene-LOC105687058	2264.72	-0.0330236	0.091407	0.52527	0.773926	lcl|NW_020311978.1_cds_XP_020708567.1_18065	db_xref=GeneID:105687058	105687058	protein_id=XP_020708567.1	protein=sodium channel protein para isoform X4	location=complement(join(164077..164862,164950..165254,166586..166856,167363..167608,167699..167893,167977..168099,171848..171970,172593..172766,172864..173129,173318..173439,173514..173646,174057..174191,175103..175337,175548..175898,176007..176180,176321..176595,179328..179396,179520..179613,179730..180161,181196..181249,183750..184031,184117..184426,184515..184575,184695..184907,185199..185290,186911..187039,188208..188413,188843..188998,190930..190962,193520..193666))	gbkey=CDS	K04834
gene-LOC105687058	2264.72	-0.0330236	0.091407	0.52527	0.773926	lcl|NW_020311978.1_cds_XP_020708569.1_18063	db_xref=GeneID:105687058	105687058	protein_id=XP_020708569.1	protein=sodium channel protein para isoform X5	location=complement(join(164077..164862,164950..165254,166586..166856,167363..167608,167699..167893,167977..168099,170010..170132,172593..172766,172864..173129,173306..173439,173514..173646,174057..174191,175133..175337,175548..175898,176007..176180,176321..176595,179328..179396,179520..179613,179730..180161,181196..181249,183750..184031,184117..184426,184515..184575,184695..184907,185199..185290,186911..187039,188208..188413,188843..188998,190930..190962,193520..193666))	gbkey=CDS	K04834
gene-LOC105687058	2264.72	-0.0330236	0.091407	0.52527	0.773926	lcl|NW_020311978.1_cds_XP_020708571.1_18061	db_xref=GeneID:105687058	105687058	protein_id=XP_020708571.1	protein=sodium channel protein para isoform X6	location=complement(join(164077..164862,164950..165254,166586..166856,167363..167608,167699..167893,167977..168099,170010..170132,172593..172766,172864..173129,173318..173439,173514..173646,174057..174191,175103..175337,175548..175898,176007..176180,176321..176571,179328..179396,179520..179613,179730..180161,181196..181249,183750..184031,184117..184426,184515..184575,184695..184907,185199..185290,186911..187039,188208..188413,188843..188998,190930..190962,193520..193666))	gbkey=CDS	K04834
gene-LOC105687058	2264.72	-0.0330236	0.091407	0.52527	0.773926	lcl|NW_020311978.1_cds_XP_020708572.1_18062	db_xref=GeneID:105687058	105687058	protein_id=XP_020708572.1	protein=sodium channel protein para isoform X7	location=complement(join(164077..164862,164950..165254,166586..166856,167363..167608,167699..167893,167977..168099,170010..170132,172593..172766,172864..173129,173318..173439,173514..173646,174057..174191,175133..175337,175548..175898,176007..176180,176321..176595,179328..179396,179520..179613,179730..180161,181196..181249,183750..184031,184117..184426,184515..184575,184695..184907,185199..185290,186911..187039,188208..188413,188843..188998,190930..190962,193520..193666))	gbkey=CDS	K04834
gene-LOC105687058	2264.72	-0.0330236	0.091407	0.52527	0.773926	lcl|NW_020311978.1_cds_XP_020708573.1_18060	db_xref=GeneID:105687058	105687058	protein_id=XP_020708573.1	protein=sodium channel protein para isoform X8	location=complement(join(164077..164862,164950..165254,166586..166856,167363..167608,167699..167893,167977..168099,170010..170132,172593..172766,172864..173129,173318..173439,173514..173646,174057..174191,175133..175337,175548..175898,176007..176180,176321..176571,179328..179396,179520..179613,179730..180161,181196..181249,183750..184031,184117..184426,184515..184575,184695..184907,185199..185290,186911..187039,188208..188413,188843..188998,190930..190962,193520..193666))	gbkey=CDS	K04834
gene-LOC105687058	2264.72	-0.0330236	0.091407	0.52527	0.773926	lcl|NW_020311978.1_cds_XP_020708575.1_18055	db_xref=GeneID:105687058	105687058	protein_id=XP_020708575.1	protein=sodium channel protein para isoform X11	location=complement(join(164077..164862,164950..165254,166586..166856,167363..167608,167699..167893,167977..168099,170010..170132,172593..172766,172864..173129,173318..173439,173514..173646,174057..174191,175133..175337,175548..175898,176007..176180,176321..176595,179328..179396,179520..179613,179730..180161,183750..184031,184117..184426,184515..184575,184695..184907,185199..185290,186911..187039,188208..188413,188843..188998,190930..190962,193520..193666))	gbkey=CDS	K04834
gene-LOC105687058	2264.72	-0.0330236	0.091407	0.52527	0.773926	lcl|NW_020311978.1_cds_XP_020708577.1_18044	db_xref=GeneID:105687058	105687058	protein_id=XP_020708577.1	protein=sodium channel protein para isoform X14	location=complement(join(164077..164862,164950..165254,166586..166856,167363..167608,167699..167893,167977..168099,170010..170132,172593..172766,172864..173129,173318..173439,173514..173646,174057..174191,175133..175337,175548..175898,176007..176180,176321..176595,179328..179396,179520..179613,179730..180161,183750..184031,184117..184426,184515..184575,184695..184907,185199..185290,186911..187039,188208..188413,188843..188998,193520..193666))	gbkey=CDS	K04834
gene-LOC105687058	2264.72	-0.0330236	0.091407	0.52527	0.773926	lcl|NW_020311978.1_cds_XP_020708578.1_18045	db_xref=GeneID:105687058	105687058	protein_id=XP_020708578.1	protein=sodium channel protein para isoform X15	location=complement(join(164077..164862,164950..165254,166586..166856,167363..167608,167699..167893,167977..168099,171848..171970,172593..172766,172864..173129,173318..173439,173514..173646,174057..174191,175133..175337,175548..175898,176007..176180,176321..176595,179328..179396,179520..179613,179730..180161,183750..184031,184117..184426,184515..184575,184695..184907,185199..185290,186911..187039,188208..188413,188843..188998,193520..193666))	gbkey=CDS	K04834
gene-LOC105687058	2264.72	-0.0330236	0.091407	0.52527	0.773926	lcl|NW_020311978.1_cds_XP_020708581.1_18053	db_xref=GeneID:105687058	105687058	protein_id=XP_020708581.1	protein=sodium channel protein para isoform X18	location=complement(join(164077..164862,164950..165254,166586..166856,167363..167608,167699..167893,167977..168099,170010..170132,172593..172766,172864..173129,173318..173439,173514..173646,174057..174191,175103..175337,175548..175898,176007..176180,176321..176571,179328..179396,179520..179613,179730..180161,183750..184031,184117..184426,184515..184575,184695..184907,185199..185290,186911..187039,188208..188413,188843..188998,190930..190962,193520..193666))	gbkey=CDS	K04834
gene-LOC105687058	2264.72	-0.0330236	0.091407	0.52527	0.773926	lcl|NW_020311978.1_cds_XP_020708582.1_18057	db_xref=GeneID:105687058	105687058	protein_id=XP_020708582.1	protein=sodium channel protein para isoform X19	location=complement(join(164077..164862,164950..165254,166586..166856,167363..167608,167699..167893,167977..168099,170010..170132,172593..172766,172864..173129,173318..173439,173514..173646,174057..174191,175103..175337,175548..175898,176007..176180,176321..176595,179328..179396,179520..179613,179730..180161,183750..184031,184117..184426,184515..184575,184695..184907,185199..185290,186911..187039,188208..188413,188843..188998,190930..190962,193520..193666))	gbkey=CDS	K04834
gene-LOC105687058	2264.72	-0.0330236	0.091407	0.52527	0.773926	lcl|NW_020311978.1_cds_XP_020708583.1_18049	db_xref=GeneID:105687058	105687058	protein_id=XP_020708583.1	protein=sodium channel protein para isoform X21	location=complement(join(164077..164862,164950..165254,166586..166856,167363..167608,167699..167893,167977..168099,170010..170132,172593..172766,172864..173129,173306..173439,173514..173646,174057..174191,175103..175337,175548..175898,176007..176180,176321..176571,179328..179396,179520..179613,179730..180161,183825..184031,184117..184426,184515..184575,184695..184907,185199..185290,186911..187039,188208..188413,188843..188998,190930..190962,193520..193666))	gbkey=CDS	K04834
gene-LOC105687058	2264.72	-0.0330236	0.091407	0.52527	0.773926	lcl|NW_020311978.1_cds_XP_020708584.1_18058	db_xref=GeneID:105687058	105687058	protein_id=XP_020708584.1	protein=sodium channel protein para isoform X26	location=complement(join(164077..164862,164950..165254,166586..166856,167363..167608,167699..167893,167977..168099,171848..171970,172593..172766,172864..173129,173318..173439,173514..173646,174057..174191,175103..175337,175548..175898,176007..176180,176321..176595,179328..179396,179520..179613,179730..180161,183750..184031,184117..184426,184515..184575,184695..184907,185199..185290,186911..187039,188208..188413,188843..188998,190930..190962,193520..193666))	gbkey=CDS	K04834
gene-LOC105687058	2264.72	-0.0330236	0.091407	0.52527	0.773926	lcl|NW_020311978.1_cds_XP_020708585.1_18040	db_xref=GeneID:105687058	105687058	protein_id=XP_020708585.1	protein=sodium channel protein para isoform X28	location=complement(join(164077..164862,164950..165254,166586..166856,167363..167608,167699..167893,167977..168099,170010..170132,172593..172766,172864..173129,173306..173439,173514..173646,174057..174191,175133..175337,175548..175898,176007..176180,176321..176595,179328..179396,179520..179613,179730..180161,183825..184031,184117..184426,184515..184575,184695..184907,185199..185290,186911..187039,188208..188413,188843..188998,193520..193666))	gbkey=CDS	K04834
gene-LOC105687058	2264.72	-0.0330236	0.091407	0.52527	0.773926	lcl|NW_020311978.1_cds_XP_025602774.1_18054	db_xref=GeneID:105687058	105687058	protein_id=XP_025602774.1	protein=sodium channel protein para isoform X9	location=complement(join(164077..164862,164950..165254,166586..166856,167363..167608,167699..167893,167977..168099,170010..170132,172593..172766,172864..173129,173306..173439,173514..173646,174057..174191,175103..175337,175548..175898,176007..176180,176321..176571,179328..179396,179520..179613,179730..180161,183750..184031,184117..184426,184515..184575,184695..184907,185199..185290,186911..187039,188208..188413,188843..188998,190930..190962,193520..193666))	gbkey=CDS	K04834
gene-LOC105687058	2264.72	-0.0330236	0.091407	0.52527	0.773926	lcl|NW_020311978.1_cds_XP_025602775.1_18051	db_xref=GeneID:105687058	105687058	protein_id=XP_025602775.1	protein=sodium channel protein para isoform X13	location=complement(join(164077..164862,164950..165254,166586..166856,167363..167608,167699..167893,167977..168099,170010..170132,172593..172766,172864..173129,173318..173439,173514..173643,174057..174191,175133..175337,175548..175898,176007..176180,176321..176571,179328..179396,179520..179613,179730..180161,183750..184031,184117..184426,184515..184575,184695..184907,185199..185290,186911..187039,188208..188413,188843..188998,190930..190962,193520..193666))	gbkey=CDS	K04834
gene-LOC105687058	2264.72	-0.0330236	0.091407	0.52527	0.773926	lcl|NW_020311978.1_cds_XP_025602776.1_18041	db_xref=GeneID:105687058	105687058	protein_id=XP_025602776.1	protein=sodium channel protein para isoform X16	location=complement(join(164077..164862,164950..165254,166586..166856,167363..167608,167699..167893,167977..168099,170010..170132,172593..172766,172864..173129,173318..173439,173514..173643,174057..174191,175133..175337,175548..175898,176007..176180,176321..176571,179328..179396,179520..179613,179730..180161,183750..184031,184117..184426,184515..184575,184695..184907,185199..185290,186911..187039,188208..188413,188843..188998,193520..193666))	gbkey=CDS	K04834
gene-LOC105687058	2264.72	-0.0330236	0.091407	0.52527	0.773926	lcl|NW_020311978.1_cds_XP_025602777.1_18059	db_xref=GeneID:105687058	105687058	protein_id=XP_025602777.1	protein=sodium channel protein para isoform X17	location=complement(join(164077..164862,164950..165254,166586..166856,167363..167608,167699..167893,167977..168099,170010..170132,172593..172766,172864..173129,173306..173439,173514..173646,174057..174191,175103..175337,175548..175898,176007..176180,176321..176595,179328..179396,179520..179613,179730..180161,183750..184031,184117..184426,184515..184575,184695..184907,185199..185290,186911..187039,188208..188413,188843..188998,190930..190962,193520..193666))	gbkey=CDS	K04834
gene-LOC105687058	2264.72	-0.0330236	0.091407	0.52527	0.773926	lcl|NW_020311978.1_cds_XP_025602778.1_18048	db_xref=GeneID:105687058	105687058	protein_id=XP_025602778.1	protein=sodium channel protein para isoform X20	location=complement(join(164077..164862,164950..165254,166586..166856,167363..167608,167699..167893,167977..168099,170010..170132,172593..172766,172864..173129,173306..173439,173514..173646,174057..174191,175103..175337,175548..175898,176007..176180,176321..176595,179328..179396,179520..179613,179730..180161,183750..184031,184117..184426,184515..184575,184695..184907,185199..185290,186911..187039,188208..188413,188843..188998,193520..193666))	gbkey=CDS	K04834
gene-LOC105687058	2264.72	-0.0330236	0.091407	0.52527	0.773926	lcl|NW_020311978.1_cds_XP_025602779.1_18050	db_xref=GeneID:105687058	105687058	protein_id=XP_025602779.1	protein=sodium channel protein para isoform X22	location=complement(join(164077..164862,164950..165254,166586..166856,167363..167608,167699..167893,167977..168099,170010..170132,172593..172766,172864..173129,173306..173439,173514..173646,174057..174191,175103..175337,175548..175898,176007..176180,176321..176595,179328..179396,179520..179613,179730..180161,183825..184031,184117..184426,184515..184575,184695..184907,185199..185290,186911..187039,188208..188413,188843..188998,190930..190962,193520..193666))	gbkey=CDS	K04834
gene-LOC105687058	2264.72	-0.0330236	0.091407	0.52527	0.773926	lcl|NW_020311978.1_cds_XP_025602780.1_18046	db_xref=GeneID:105687058	105687058	protein_id=XP_025602780.1	protein=sodium channel protein para isoform X24	location=complement(join(164077..164862,164950..165254,166586..166856,167363..167608,167699..167893,167977..168099,170010..170132,172593..172766,172864..173129,173318..173439,173514..173646,174057..174191,175103..175337,175548..175898,176007..176180,176321..176595,179328..179396,179520..179613,179730..180161,183750..184031,184117..184426,184515..184575,184695..184907,185199..185290,186911..187039,188208..188413,188843..188998,193520..193666))	gbkey=CDS	K04834
gene-LOC105687059	304.319	-0.0476384	0.11489	0.186426	0.468539	lcl|NW_020311988.1_cds_XP_012257868.1_20615	db_xref=GeneID:105687059	105687059	protein_id=XP_012257868.1	protein=uncharacterized protein LOC105687059	location=join(655623..655735,655804..656211,656300..656456,656525..656732,656854..657042,657099..658258)	gbkey=CDS
gene-LOC105687060	2474.32	0.0436943	0.113358	0.205125	0.494168	lcl|NW_020311976.1_cds_XP_012257831.1_17345	db_xref=GeneID:105687060	105687060	protein_id=XP_012257831.1	protein=gram-negative bacteria-binding protein 3-like	location=join(1395883..1396057,1396130..1396374)	gbkey=CDS
gene-LOC105687061	272.889	-0.0944519	0.115628	0.130511	0.389485	lcl|NW_020311978.1_cds_XP_012257830.1_18292	db_xref=GeneID:105687061	105687061	protein_id=XP_012257830.1	protein=actin, clone 403-like	location=complement(join(2042565..2042954,2043026..2043261,2043355..2043733,2043842..2043967))	gbkey=CDS	K05692
gene-LOC105687062	365.262	0.138225	0.14687	0.056678	0.241794	lcl|NW_020311978.1_cds_XP_012257832.1_18149	db_xref=GeneID:105687062	105687062	protein_id=XP_012257832.1	protein=uncharacterized protein LOC105687062 isoform X1	location=join(1166928..1166942,1171223..1171285,1202965..1203229,1213693..1213830,1228651..1228760,1231535..1231653,1233783..1234089,1245784..1246089,1261902..1262126,1264285..1264399,1266776..1267047,1267279..1267554,1267630..1269151,1269292..1269395,1269482..1269871,1269998..1270081,1270927..1271084,1271922..1272231)	gbkey=CDS
gene-LOC105687062	365.262	0.138225	0.14687	0.056678	0.241794	lcl|NW_020311978.1_cds_XP_012257833.1_18148	db_xref=GeneID:105687062	105687062	protein_id=XP_012257833.1	protein=uncharacterized protein LOC105687062 isoform X2	location=join(1127497..1127508,1171223..1171285,1202965..1203229,1213693..1213830,1228651..1228760,1231535..1231653,1233783..1234089,1245784..1246089,1261902..1262126,1264285..1264399,1266776..1267047,1267279..1267554,1267630..1269151,1269292..1269395,1269482..1269871,1269998..1270081,1270927..1271084,1271922..1272231)	gbkey=CDS
gene-LOC105687062	365.262	0.138225	0.14687	0.056678	0.241794	lcl|NW_020311978.1_cds_XP_012257834.1_18152	db_xref=GeneID:105687062	105687062	protein_id=XP_012257834.1	protein=uncharacterized protein LOC105687062 isoform X3	location=join(1171268..1171285,1202965..1203229,1213693..1213830,1228651..1228760,1231535..1231653,1233783..1234089,1245784..1246089,1261902..1262126,1264285..1264399,1266776..1267047,1267279..1267554,1267630..1269151,1269292..1269395,1269482..1269871,1269998..1270081,1270927..1271084,1271922..1272231)	gbkey=CDS
gene-LOC105687062	365.262	0.138225	0.14687	0.056678	0.241794	lcl|NW_020311978.1_cds_XP_012257835.1_18150	db_xref=GeneID:105687062	105687062	protein_id=XP_012257835.1	protein=uncharacterized protein LOC105687062 isoform X4	location=join(1166928..1166942,1171223..1171285,1202965..1203229,1213693..1213830,1228651..1228760,1231535..1231653,1233783..1234089,1245784..1246089,1261902..1262126,1264285..1264399,1266776..1266912,1267279..1267554,1267630..1269151,1269292..1269395,1269482..1269871,1269998..1270081,1270927..1271084,1271922..1272231)	gbkey=CDS
gene-LOC105687062	365.262	0.138225	0.14687	0.056678	0.241794	lcl|NW_020311978.1_cds_XP_012257836.1_18151	db_xref=GeneID:105687062	105687062	protein_id=XP_012257836.1	protein=uncharacterized protein LOC105687062 isoform X5	location=join(1166928..1166942,1171223..1171285,1202965..1203229,1213693..1213830,1228651..1228760,1231535..1231653,1233783..1234089,1245784..1246089,1261902..1262126,1264285..1264399,1266776..1267047,1267279..1267554,1267630..1269151,1269292..1269395,1269482..1269871,1269998..1270081,1271922..1272008)	gbkey=CDS
gene-LOC105687062	365.262	0.138225	0.14687	0.056678	0.241794	lcl|NW_020311978.1_cds_XP_020708597.1_18147	db_xref=GeneID:105687062	105687062	protein_id=XP_020708597.1	protein=uncharacterized protein LOC105687062 isoform X2	location=join(1127497..1127508,1171223..1171285,1202965..1203229,1213693..1213830,1228651..1228760,1231535..1231653,1233783..1234089,1245784..1246089,1261902..1262126,1264285..1264399,1266776..1267047,1267279..1267554,1267630..1269151,1269292..1269395,1269482..1269871,1269998..1270081,1270927..1271084,1271922..1272231)	gbkey=CDS
gene-LOC105687063	7176.78	-0.0373228	0.0544917	0.425405	0.703465	lcl|NW_020311978.1_cds_XP_012257837.1_18146	db_xref=GeneID:105687063	105687063	protein_id=XP_012257837.1	protein=atlastin	location=complement(join(1082222..1082341,1083390..1083456,1083559..1083773,1083853..1084074,1084148..1084927,1085522..1085793,1085958..1086032,1086611..1086794))	gbkey=CDS	K17339
gene-LOC105687064	2321.66	0.0159457	0.0498619	0.720551	0.88818	lcl|NW_020311976.1_cds_XP_012257844.1_17355	db_xref=GeneID:105687064	105687064	protein_id=XP_012257844.1	protein=phosphatidylinositide phosphatase SAC1 isoform X1	location=complement(join(1460541..1460819,1460914..1461081,1461200..1461577,1461644..1461987,1462151..1462262,1462360..1462700,1462788..1462879,1463124..1463161))	gbkey=CDS	K21797
gene-LOC105687064	2321.66	0.0159457	0.0498619	0.720551	0.88818	lcl|NW_020311976.1_cds_XP_020708548.1_17354	db_xref=GeneID:105687064	105687064	protein_id=XP_020708548.1	protein=phosphatidylinositide phosphatase SAC1 isoform X2	location=complement(join(1460541..1460819,1460914..1461081,1461200..1461577,1461644..1461987,1462151..1462262,1462360..1462697,1462788..1462879,1463124..1463161))	gbkey=CDS	K21797
gene-LOC105687065	898.218	-0.425394	0.261541	0.0036406	0.0478028	lcl|NW_020311978.1_cds_XP_012257841.1_18143	db_xref=GeneID:105687065	105687065	protein_id=XP_012257841.1	protein=retinol dehydrogenase 13 isoform X2	location=complement(join(1077110..1077239,1077315..1077525,1077610..1077819,1077899..1078003,1078127..1078392,1078569..1078678))	gbkey=CDS	K11161
gene-LOC105687065	898.218	-0.425394	0.261541	0.0036406	0.0478028	lcl|NW_020311978.1_cds_XP_020708598.1_18144	db_xref=GeneID:105687065	105687065	protein_id=XP_020708598.1	protein=retinol dehydrogenase 13 isoform X1	location=complement(join(1077110..1077239,1077315..1077525,1077610..1077819,1077899..1078003,1078127..1078407,1078569..1078678))	gbkey=CDS	K11161
gene-LOC105687066	402.737	0.0174973	0.0833875	0.739174	0.89659	lcl|NW_020311978.1_cds_XP_012257842.1_18142	db_xref=GeneID:105687066	105687066	protein_id=XP_012257842.1	protein=retinol dehydrogenase 13-like	location=join(1075358..1075434,1075561..1075726,1075832..1075940,1075997..1076311,1076382..1076589,1076670..1076772)	gbkey=CDS	K11161
gene-LOC105687067	275.21	-0.00283506	0.0862213	0.954329	0.983457	lcl|NW_020311978.1_cds_XP_012257843.1_18145	db_xref=GeneID:105687067	105687067	protein_id=XP_012257843.1	protein=tetratricopeptide repeat protein 9C	location=1079413..1080267	gbkey=CDS	K20097
gene-LOC105687068	5528.25	0.0404918	0.0740351	0.461199	0.73298	lcl|NW_020311978.1_cds_XP_012257845.1_18213	db_xref=GeneID:105687068	105687068	protein_id=XP_012257845.1	protein=eukaryotic translation initiation factor 4 gamma 3-like isoform X1	location=complement(join(1704681..1704865,1705014..1705166,1705267..1705342,1705458..1705604,1705701..1705924,1706174..1706253,1706474..1706646,1707018..1707262,1707472..1707527,1707753..1707916,1708252..1708346,1708544..1708820,1708942..1709095,1709388..1709464,1709684..1709905,1710209..1711449,1720682..1721594,1721974..1722170,1723126..1723320,1723459..1723585,1724583..1724843,1725052..1725422,1727570..1727876))	gbkey=CDS	K03260
gene-LOC105687068	5528.25	0.0404918	0.0740351	0.461199	0.73298	lcl|NW_020311978.1_cds_XP_012257846.1_18212	db_xref=GeneID:105687068	105687068	protein_id=XP_012257846.1	protein=eukaryotic translation initiation factor 4 gamma 3-like isoform X2	location=complement(join(1704681..1704865,1705014..1705166,1705267..1705342,1705458..1705604,1705701..1705924,1706174..1706253,1706474..1706646,1707018..1707262,1707472..1707527,1707753..1707916,1708252..1708346,1708544..1708820,1708942..1709095,1709388..1709464,1709684..1709905,1710209..1711449,1720682..1721594,1721974..1722170,1723126..1723320,1723459..1723585,1724589..1724843,1725052..1725422,1727570..1727876))	gbkey=CDS	K03260
gene-LOC105687068	5528.25	0.0404918	0.0740351	0.461199	0.73298	lcl|NW_020311978.1_cds_XP_012257847.1_18210	db_xref=GeneID:105687068	105687068	protein_id=XP_012257847.1	protein=eukaryotic translation initiation factor 4 gamma 3-like isoform X3	location=complement(join(1704681..1704865,1705014..1705166,1705267..1705342,1705458..1705604,1705701..1705924,1706174..1706253,1706474..1706646,1707018..1707262,1707472..1707527,1707753..1707916,1708252..1708346,1708544..1708820,1708942..1709095,1709388..1709464,1709684..1709905,1710209..1711449,1720682..1721594,1721974..1722170,1723126..1723320,1723459..1723585,1724583..1724843,1725052..1725422,1748909..1749086))	gbkey=CDS	K03260
gene-LOC105687068	5528.25	0.0404918	0.0740351	0.461199	0.73298	lcl|NW_020311978.1_cds_XP_012257848.1_18214	db_xref=GeneID:105687068	105687068	protein_id=XP_012257848.1	protein=eukaryotic translation initiation factor 4 gamma 3-like isoform X4	location=complement(join(1704681..1704865,1705014..1705166,1705267..1705342,1705458..1705604,1705701..1705924,1706174..1706253,1706474..1706646,1707018..1707262,1707472..1707527,1707753..1707916,1708252..1708346,1708544..1708820,1708942..1709095,1709388..1709464,1709684..1709905,1710209..1711449,1720682..1721594,1721974..1722170,1723126..1723320,1723459..1723585,1724583..1724843,1725052..1725422,1725658..1725718))	gbkey=CDS	K03260
gene-LOC105687068	5528.25	0.0404918	0.0740351	0.461199	0.73298	lcl|NW_020311978.1_cds_XP_012257849.1_18211	db_xref=GeneID:105687068	105687068	protein_id=XP_012257849.1	protein=eukaryotic translation initiation factor 4 gamma 3-like isoform X5	location=complement(join(1704681..1704865,1705014..1705166,1705267..1705342,1705458..1705604,1705701..1705924,1706174..1706253,1706474..1706646,1707018..1707262,1707472..1707527,1707753..1707916,1708252..1708346,1708544..1708820,1708942..1709095,1709388..1709464,1709684..1709905,1710209..1711449,1720682..1721594,1721974..1722170,1723126..1723320,1723459..1723585,1724583..1724843,1725052..1725422,1743651..1743657))	gbkey=CDS	K03260
gene-LOC105687070	1575.07	-0.042087	0.0596156	0.395265	0.680688	lcl|NW_020311978.1_cds_XP_012257850.1_18205	db_xref=GeneID:105687070	105687070	protein_id=XP_012257850.1	protein=sarcolemmal membrane-associated protein isoform X1	location=complement(1691908..1694250)	gbkey=CDS
gene-LOC105687070	1575.07	-0.042087	0.0596156	0.395265	0.680688	lcl|NW_020311978.1_cds_XP_025602799.1_18206	db_xref=GeneID:105687070	105687070	protein_id=XP_025602799.1	protein=sarcolemmal membrane-associated protein isoform X2	location=complement(1691908..1694148)	gbkey=CDS
gene-LOC105687071	3802.8	0.129799	0.160187	0.0612955	0.252289	lcl|NW_020311978.1_cds_XP_012257851.1_18202	db_xref=GeneID:105687071	105687071	protein_id=XP_012257851.1	protein=heat shock protein 60A-like	location=join(1681651..1682068,1682433..1683019,1683116..1683419,1683506..1683912)	gbkey=CDS	K04077
gene-LOC105687072	807.893	-0.0551806	0.0923602	0.328628	0.62339	lcl|NW_020311978.1_cds_XP_025602800.1_18204	db_xref=GeneID:105687072	105687072	protein_id=XP_025602800.1	protein=zinc finger CCCH domain-containing protein 10-like	location=complement(join(1688485..1688955,1689052..1689324))	gbkey=CDS
gene-LOC105687073	10112.1	0.365003	0.13012	0.000362073	0.0112469	lcl|NW_020311976.1_cds_XP_012257856.1_17356	db_xref=GeneID:105687073	105687073	protein_id=XP_012257856.1	protein=cytochrome c oxidase subunit 6C-1	location=join(1464126..1464277,1464353..1464425)	gbkey=CDS	K02268
gene-LOC105687074	617.904	-0.0455924	0.0670398	0.388455	0.674689	lcl|NW_020311978.1_cds_XP_012257853.1_18207	db_xref=GeneID:105687074	105687074	protein_id=XP_012257853.1	protein=G patch domain-containing protein 11	location=join(1695807..1696032,1696178..1696716)	gbkey=CDS
gene-LOC105687075	1169.21	0.0273832	0.0522046	0.551658	0.791839	lcl|NW_020311978.1_cds_XP_012257854.1_18203	db_xref=GeneID:105687075	105687075	protein_id=XP_012257854.1	protein=uncharacterized protein LOC105687075	location=join(1685450..1685561,1685836..1686127,1686261..1686567)	gbkey=CDS
gene-LOC105687076	77.1711	0.00294415	0.0902199	0.952638	0.9831	lcl|NW_020311978.1_cds_XP_020708533.1_18208	db_xref=GeneID:105687076	105687076	protein_id=XP_020708533.1	protein=partner of bursicon	location=join(1697417..1697537,1697599..1697723,1697875..1698045)	gbkey=CDS
gene-LOC105687077	9744.31	-0.0566351	0.110685	0.28946	0.584609	lcl|NW_020311978.1_cds_XP_012257857.1_18167	db_xref=GeneID:105687077	105687077	protein_id=XP_012257857.1	protein=protocadherin Fat 4-like isoform X1	location=join(1557784..1557850,1558082..1558485,1558556..1558645,1558719..1558859,1559160..1559279,1559364..1559439,1559516..1559796,1559875..1560048,1560152..1560345,1560428..1560632,1560703..1560872,1560946..1561106,1561204..1561369,1561440..1561593,1561672..1561813,1561887..1562200,1562282..1562509,1562592..1562723,1562807..1562924,1563010..1563110,1563190..1563427,1563495..1563667,1563743..1563844,1563913..1564108,1564183..1564292,1564357..1564523,1565069..1565272,1565338..1565496,1565578..1565677,1565781..1565888)	gbkey=CDS	K06813
gene-LOC105687077	9744.31	-0.0566351	0.110685	0.28946	0.584609	lcl|NW_020311978.1_cds_XP_012257858.1_18168	db_xref=GeneID:105687077	105687077	protein_id=XP_012257858.1	protein=protocadherin Fat 4-like isoform X2	location=join(1557784..1557850,1558082..1558485,1558556..1558645,1558719..1558859,1559160..1559279,1559364..1559439,1559516..1559796,1559875..1560048,1560152..1560345,1560428..1560632,1560703..1560872,1560946..1561106,1561204..1561369,1561440..1561593,1561672..1561813,1561887..1562200,1562282..1562509,1562592..1562723,1562807..1562924,1563010..1563110,1563190..1563427,1563495..1563667,1563743..1563844,1563913..1564108,1564183..1564292,1564357..1564523,1565069..1565272,1565338..1565496,1565638..1565677,1565781..1565888)	gbkey=CDS	K06813
gene-LOC105687077	9744.31	-0.0566351	0.110685	0.28946	0.584609	lcl|NW_020311978.1_cds_XP_020708619.1_18166	db_xref=GeneID:105687077	105687077	protein_id=XP_020708619.1	protein=protocadherin Fat 4-like isoform X1	location=join(1557784..1557850,1558082..1558485,1558556..1558645,1558719..1558859,1559160..1559279,1559364..1559439,1559516..1559796,1559875..1560048,1560152..1560345,1560428..1560632,1560703..1560872,1560946..1561106,1561204..1561369,1561440..1561593,1561672..1561813,1561887..1562200,1562282..1562509,1562592..1562723,1562807..1562924,1563010..1563110,1563190..1563427,1563495..1563667,1563743..1563844,1563913..1564108,1564183..1564292,1564357..1564523,1565069..1565272,1565338..1565496,1565578..1565677,1565781..1565888)	gbkey=CDS	K06813
gene-LOC105687078	4515.61	0.147866	0.160996	0.0502397	0.22424	lcl|NW_020311978.1_cds_XP_012257859.1_18165	db_xref=GeneID:105687078	105687078	protein_id=XP_012257859.1	protein=lipid storage droplets surface-binding protein 1-like	location=complement(join(1549368..1549621,1549717..1549966,1550083..1550405,1553143..1553260,1553504..1553602,1553976..1554233,1554328..1554506,1554638..1554830,1555018..1555203,1555814..1555942))	gbkey=CDS	K17284
gene-LOC105687079	5772.85	-0.0588224	0.119766	0.142388	0.407057	lcl|NW_020311978.1_cds_XP_012257861.1_18164	db_xref=GeneID:105687079	105687079	protein_id=XP_012257861.1	protein=lipid storage droplets surface-binding protein 2	location=complement(join(1545791..1546059,1546186..1546438,1546531..1546887))	gbkey=CDS	K17284
gene-LOC105687080	3068.81	-0.196761	0.129033	0.0159341	0.115378	lcl|NW_020311978.1_cds_XP_012257862.1_18096	db_xref=GeneID:105687080	105687080	protein_id=XP_012257862.1	protein=uncharacterized protein LOC105687080	location=join(632573..635816,635925..636141,636215..636420,636522..636910)	gbkey=CDS
gene-LOC105687081	719.177	-0.0310963	0.0749298	0.568048	0.801042	lcl|NW_020311978.1_cds_XP_012257863.1_18095	db_xref=GeneID:105687081	105687081	protein_id=XP_012257863.1	protein=uncharacterized protein LOC105687081 isoform X1	location=complement(join(627062..628669,628813..629190,629271..629433,629519..629617,629695..631117,631205..631565))	gbkey=CDS
gene-LOC105687081	719.177	-0.0310963	0.0749298	0.568048	0.801042	lcl|NW_020311978.1_cds_XP_012257864.1_18094	db_xref=GeneID:105687081	105687081	protein_id=XP_012257864.1	protein=uncharacterized protein LOC105687081 isoform X2	location=complement(join(627062..628669,628813..629190,629271..629433,629519..629617,629695..631117,631214..631565))	gbkey=CDS
gene-LOC105687082	1618.84	-0.110184	0.135714	0.0875241	0.311155	lcl|NW_020311976.1_cds_XP_012257869.1_17453	db_xref=GeneID:105687082	105687082	protein_id=XP_012257869.1	protein=N-acetylgalactosaminyltransferase 7	location=complement(join(1963044..1963184,1963301..1963426,1963505..1963603,1963688..1963909,1964017..1964260,1964331..1964507,1964589..1964796,1964950..1965116,1965200..1965405,1965514..1965669))	gbkey=CDS	K00710
gene-LOC105687082	1618.84	-0.110184	0.135714	0.0875241	0.311155	lcl|NW_020311976.1_cds_XP_020708441.1_17452	db_xref=GeneID:105687082	105687082	protein_id=XP_020708441.1	protein=N-acetylgalactosaminyltransferase 7	location=complement(join(1963044..1963184,1963301..1963426,1963505..1963603,1963688..1963909,1964017..1964260,1964331..1964507,1964589..1964796,1964950..1965116,1965200..1965405,1965514..1965669))	gbkey=CDS	K00710
gene-LOC105687083	178.261	0.0744398	0.103451	0.207479	0.496307	lcl|NW_020311978.1_cds_XP_012257865.1_18097	db_xref=GeneID:105687083	105687083	protein_id=XP_012257865.1	protein=programmed cell death protein 2	location=complement(join(637597..637770,637962..638064,638158..638575,638697..639075))	gbkey=CDS	K14801
gene-LOC105687084	1409.61	-0.412308	0.171169	0.000869881	0.0195529	lcl|NW_020311978.1_cds_XP_012257866.1_18091	db_xref=GeneID:105687084	105687084	protein_id=XP_012257866.1	protein=uncharacterized protein LOC105687084 isoform X1	location=complement(join(618865..618969,619064..619229,619383..619819,620082..620219,622263..622274))	gbkey=CDS
gene-LOC105687084	1409.61	-0.412308	0.171169	0.000869881	0.0195529	lcl|NW_020311978.1_cds_XP_012257867.1_18092	db_xref=GeneID:105687084	105687084	protein_id=XP_012257867.1	protein=uncharacterized protein LOC105687084 isoform X2	location=complement(join(618865..618969,619064..619229,619383..619810))	gbkey=CDS
gene-LOC105687085	845.577	-0.130639	0.0720711	0.0237311	0.144894	lcl|NW_020311978.1_cds_XP_012257870.1_18093	db_xref=GeneID:105687085	105687085	protein_id=XP_012257870.1	protein=cyclin-dependent kinase 2-interacting protein-like	location=join(623807..623876,624069..624298,624388..624496,624592..624788)	gbkey=CDS
gene-LOC105687086	8280.03	-0.0182291	0.0955982	0.528217	0.775982	lcl|NW_020311978.1_cds_XP_012257872.1_18374	db_xref=GeneID:105687086	105687086	protein_id=XP_012257872.1	protein=uncharacterized protein LOC105687086 isoform X1	location=join(2401796..2403487,2406992..2407080,2407158..2407237,2407328..2407452,2407665..2408132,2408239..2408568,2408883..2409035,2409116..2409538)	gbkey=CDS	K20126
gene-LOC105687086	8280.03	-0.0182291	0.0955982	0.528217	0.775982	lcl|NW_020311978.1_cds_XP_012257873.1_18375	db_xref=GeneID:105687086	105687086	protein_id=XP_012257873.1	protein=uncharacterized protein LOC105687086 isoform X2	location=join(2401946..2403487,2406992..2407080,2407158..2407237,2407328..2407452,2407665..2408132,2408239..2408568,2408883..2409035,2409116..2409538)	gbkey=CDS	K20126
gene-LOC105687087	1545.06	-0.132439	0.10024	0.0524768	0.230409	lcl|NW_020311978.1_cds_XP_012257874.1_18377	db_xref=GeneID:105687087	105687087	protein_id=XP_012257874.1	protein=exosome component 10	location=complement(join(2412768..2412830,2412921..2413083,2413162..2413739,2413807..2415339,2415440..2415685,2415748..2415879))	gbkey=CDS	K12591
gene-LOC105687088	233.269	0.0980436	0.167073	0.0315152	0.169605	lcl|NW_020311978.1_cds_XP_012257875.1_18376	db_xref=GeneID:105687088	105687088	protein_id=XP_012257875.1	protein=pancreatic triacylglycerol lipase-like	location=complement(join(2410356..2410429,2410523..2410768,2410840..2410935,2411021..2411328,2411437..2411540,2411626..2412114))	gbkey=CDS
gene-LOC105687089	451.077	-0.124657	0.103262	0.0632658	0.258283	lcl|NW_020311978.1_cds_XP_012257876.1_18378	db_xref=GeneID:105687089	105687089	protein_id=XP_012257876.1	protein=coiled-coil domain-containing protein 50	location=join(2416229..2416286,2416391..2416453,2416590..2416707,2416824..2417001,2417077..2417697)	gbkey=CDS
gene-LOC105687090	1257.99	-0.374046	0.251369	0.00518033	0.0586475	lcl|NW_020311978.1_cds_XP_012257880.1_18435	db_xref=GeneID:105687090	105687090	protein_id=XP_012257880.1	protein=calcineurin-binding protein cabin-1-like isoform X1	location=join(2563039..2563122,2563232..2565880,2565968..2566121,2566216..2566363,2566443..2567213,2567331..2567697,2567802..2568701,2568795..2569062,2569146..2569396,2569477..2569640,2569719..2569983,2570081..2570218,2570299..2572086)	gbkey=CDS	K17613
gene-LOC105687090	1257.99	-0.374046	0.251369	0.00518033	0.0586475	lcl|NW_020311978.1_cds_XP_012257881.1_18436	db_xref=GeneID:105687090	105687090	protein_id=XP_012257881.1	protein=calcineurin-binding protein cabin-1-like isoform X1	location=join(2563039..2563122,2563232..2565880,2565968..2566121,2566216..2566363,2566443..2567213,2567331..2567697,2567802..2568701,2568795..2569062,2569146..2569396,2569477..2569640,2569719..2569983,2570081..2570218,2570299..2572086)	gbkey=CDS	K17613
gene-LOC105687090	1257.99	-0.374046	0.251369	0.00518033	0.0586475	lcl|NW_020311978.1_cds_XP_012257883.1_18437	db_xref=GeneID:105687090	105687090	protein_id=XP_012257883.1	protein=calcineurin-binding protein cabin-1-like isoform X2	location=join(2563039..2563122,2563232..2565880,2565968..2566121,2566216..2566363,2566443..2567213,2567331..2567697,2567802..2568701,2568795..2569062,2569149..2569396,2569477..2569640,2569719..2569983,2570081..2570218,2570299..2572086)	gbkey=CDS	K17613
gene-LOC105687090	1257.99	-0.374046	0.251369	0.00518033	0.0586475	lcl|NW_020311978.1_cds_XP_020708661.1_18432	db_xref=GeneID:105687090	105687090	protein_id=XP_020708661.1	protein=calcineurin-binding protein cabin-1-like isoform X1	location=join(2563039..2563122,2563232..2565880,2565968..2566121,2566216..2566363,2566443..2567213,2567331..2567697,2567802..2568701,2568795..2569062,2569146..2569396,2569477..2569640,2569719..2569983,2570081..2570218,2570299..2572086)	gbkey=CDS	K17613
gene-LOC105687090	1257.99	-0.374046	0.251369	0.00518033	0.0586475	lcl|NW_020311978.1_cds_XP_020708662.1_18433	db_xref=GeneID:105687090	105687090	protein_id=XP_020708662.1	protein=calcineurin-binding protein cabin-1-like isoform X1	location=join(2563039..2563122,2563232..2565880,2565968..2566121,2566216..2566363,2566443..2567213,2567331..2567697,2567802..2568701,2568795..2569062,2569146..2569396,2569477..2569640,2569719..2569983,2570081..2570218,2570299..2572086)	gbkey=CDS	K17613
gene-LOC105687090	1257.99	-0.374046	0.251369	0.00518033	0.0586475	lcl|NW_020311978.1_cds_XP_020708663.1_18434	db_xref=GeneID:105687090	105687090	protein_id=XP_020708663.1	protein=calcineurin-binding protein cabin-1-like isoform X1	location=join(2563039..2563122,2563232..2565880,2565968..2566121,2566216..2566363,2566443..2567213,2567331..2567697,2567802..2568701,2568795..2569062,2569146..2569396,2569477..2569640,2569719..2569983,2570081..2570218,2570299..2572086)	gbkey=CDS	K17613
gene-LOC105687091	274.148	0.00710536	0.0749649	0.894945	0.959181	lcl|NW_020311976.1_cds_XP_012257882.1_17454	db_xref=GeneID:105687091	105687091	protein_id=XP_012257882.1	protein=rRNA-processing protein FCF1 homolog isoform X2	location=join(1966293..1966295,1966388..1966470,1966643..1966714,1966797..1967106,1967198..1967341)	gbkey=CDS	K14566
gene-LOC105687091	274.148	0.00710536	0.0749649	0.894945	0.959181	lcl|NW_020311976.1_cds_XP_020708450.1_17455	db_xref=GeneID:105687091	105687091	protein_id=XP_020708450.1	protein=rRNA-processing protein FCF1 homolog isoform X1	location=join(1966304..1966470,1966643..1966714,1966797..1967106,1967198..1967341)	gbkey=CDS	K14566
gene-LOC105687092	669.287	-0.0825401	0.088486	0.16829	0.445675	lcl|NW_020311978.1_cds_XP_012257884.1_18429	db_xref=GeneID:105687092	105687092	protein_id=XP_012257884.1	protein=nuclear pore complex protein Nup160 homolog	location=join(2555079..2555160,2555430..2555743,2555822..2555915,2555994..2556526,2556666..2557469,2557565..2557995,2558122..2558343,2558438..2559120,2559206..2559550,2559625..2559807,2559887..2560053,2560141..2560374,2560454..2560546)	gbkey=CDS	K14303
gene-LOC105687093	2808.01	0.0226398	0.104839	0.495734	0.755516	lcl|NW_020311978.1_cds_XP_012257885.1_18438	db_xref=GeneID:105687093	105687093	protein_id=XP_012257885.1	protein=regucalcin-like isoform X1	location=complement(join(2572770..2573003,2573064..2573176,2573273..2573485,2573569..2573778,2573866..2574056,2574746..2574819))	gbkey=CDS	K01053
gene-LOC105687093	2808.01	0.0226398	0.104839	0.495734	0.755516	lcl|NW_020311978.1_cds_XP_012257886.1_18439	db_xref=GeneID:105687093	105687093	protein_id=XP_012257886.1	protein=regucalcin-like isoform X2	location=complement(join(2572770..2573003,2573064..2573176,2573273..2573485,2573569..2573778,2573866..2574025))	gbkey=CDS	K01053
gene-LOC105687094	379.515	-0.114822	0.0797815	0.0568264	0.242182	lcl|NW_020311978.1_cds_XP_012257887.1_18428	db_xref=GeneID:105687094	105687094	protein_id=XP_012257887.1	protein=solute carrier family 35 member E3-like	location=complement(join(2553421..2553489,2553569..2553707,2553816..2553898,2553977..2554129,2554219..2554710))	gbkey=CDS	K15285
gene-LOC105687095	83.5579	-0.988827	0.278389	1.5e-05	0.00138651	lcl|NW_020311978.1_cds_XP_012257889.1_18431	db_xref=GeneID:105687095	105687095	protein_id=XP_012257889.1	protein=uncharacterized protein LOC105687095 isoform X1	location=complement(join(2560728..2560841,2560937..2561025,2561248..2561389))	gbkey=CDS
gene-LOC105687095	83.5579	-0.988827	0.278389	1.5e-05	0.00138651	lcl|NW_020311978.1_cds_XP_012257890.1_18430	db_xref=GeneID:105687095	105687095	protein_id=XP_012257890.1	protein=uncharacterized protein LOC105687095 isoform X2	location=complement(join(2560728..2560841,2560937..2561025,2561248..2561340,2562045..2562060))	gbkey=CDS
gene-LOC105687096	1580.04	0.0334931	0.0949812	0.510826	0.764703	lcl|NW_020311976.1_cds_XP_012257895.1_17362	db_xref=GeneID:105687096	105687096	protein_id=XP_012257895.1	protein=peroxisomal membrane protein PEX13 isoform X2	location=join(1485266..1485333,1485822..1486091,1486243..1486490,1486597..1486776,1486917..1487296)	gbkey=CDS	K13344
gene-LOC105687096	1580.04	0.0334931	0.0949812	0.510826	0.764703	lcl|NW_020311976.1_cds_XP_020708677.1_17361	db_xref=GeneID:105687096	105687096	protein_id=XP_020708677.1	protein=peroxisomal membrane protein PEX13 isoform X1	location=join(1484575..1484663,1485822..1486091,1486243..1486490,1486597..1486776,1486917..1487296)	gbkey=CDS	K13344
gene-LOC105687097	3690.84	0.11978	0.129464	0.0907066	0.31837	lcl|NW_020311978.1_cds_XP_012257891.1_18190	db_xref=GeneID:105687097	105687097	protein_id=XP_012257891.1	protein=phospholipase DDHD1-like	location=complement(join(1658501..1658649,1658736..1658897,1658991..1659279,1659376..1659689,1659785..1659891,1660077..1660218,1661445..1661573,1662196..1662369,1663078..1663392,1663912..1663996))	gbkey=CDS	K13619
gene-LOC105687097	3690.84	0.11978	0.129464	0.0907066	0.31837	lcl|NW_020311978.1_cds_XP_012257892.1_18191	db_xref=GeneID:105687097	105687097	protein_id=XP_012257892.1	protein=phospholipase DDHD1-like	location=complement(join(1658501..1658649,1658736..1658897,1658991..1659279,1659376..1659689,1659785..1659891,1660077..1660218,1661445..1661573,1662196..1662369,1663078..1663392,1663912..1663996))	gbkey=CDS	K13619
gene-LOC105687098	8290.19	-0.272057	0.0806993	7.93e-05	0.0041942	lcl|NW_020311978.1_cds_XP_012257893.1_18187	db_xref=GeneID:105687098	105687098	protein_id=XP_012257893.1	protein=cystathionine gamma-lyase	location=join(1646554..1646694,1647619..1647906,1648376..1648510,1648588..1648723,1648808..1648960,1649044..1649209,1649280..1649424)	gbkey=CDS	K01758
gene-LOC105687099	546.507	-0.0610691	0.077748	0.277219	0.571125	lcl|NW_020311978.1_cds_XP_012257894.1_18188	db_xref=GeneID:105687099	105687099	protein_id=XP_012257894.1	protein=solute carrier family 35 member E2-like	location=complement(join(1651699..1651891,1652009..1652212,1652310..1652496,1652628..1652879,1653014..1653278))	gbkey=CDS	K15284
gene-LOC105687100	2429.41	0.0881853	0.127076	0.130999	0.389976	lcl|NW_020311978.1_cds_XP_012257896.1_18189	db_xref=GeneID:105687100	105687100	protein_id=XP_012257896.1	protein=28S ribosomal protein S22, mitochondrial	location=join(1653868..1654012,1654367..1654839,1654947..1655405)	gbkey=CDS	K17401
gene-LOC105687101	1746.59	0.0632234	0.0719658	0.252278	0.546825	lcl|NW_020311978.1_cds_XP_012257897.1_18345	db_xref=GeneID:105687101	105687101	protein_id=XP_012257897.1	protein=translation initiation factor eIF-2B subunit delta isoform X1	location=complement(join(2242713..2242921,2243011..2243191,2243278..2243455,2243565..2243692,2243766..2244871,2245102..2245378,2245750..2245761))	gbkey=CDS	K03680
gene-LOC105687101	1746.59	0.0632234	0.0719658	0.252278	0.546825	lcl|NW_020311978.1_cds_XP_012257898.1_18344	db_xref=GeneID:105687101	105687101	protein_id=XP_012257898.1	protein=translation initiation factor eIF-2B subunit delta isoform X2	location=complement(join(2242713..2242921,2243011..2243191,2243278..2243455,2243565..2243692,2243766..2244871,2245123..2245378,2245750..2245761))	gbkey=CDS	K03680
gene-LOC105687102	11264.8	0.248953	0.126276	0.00505849	0.0578612	lcl|NW_020311978.1_cds_XP_012257900.1_18343	db_xref=GeneID:105687102	105687102	protein_id=XP_012257900.1	protein=succinate--CoA ligase ADP-forming] subunit beta, mitochondrial-like	location=join(2237159..2237224,2238501..2238760,2239138..2239300,2239514..2239778,2239924..2240228,2240311..2240430,2240747..2240917)	gbkey=CDS	K01900
gene-LOC105687103	3128.94	-0.133436	0.0776917	0.0265478	0.15369	lcl|NW_020311978.1_cds_XP_012257902.1_18341	db_xref=GeneID:105687103	105687103	protein_id=XP_012257902.1	protein=putative mediator of RNA polymerase II transcription subunit 29	location=join(2228550..2228586,2230235..2230860,2231531..2231697,2231990..2232173,2232287..2232496)	gbkey=CDS
gene-LOC105687104	1974.78	-0.00712206	0.0682572	0.890736	0.958109	lcl|NW_020311978.1_cds_XP_012257903.1_18296	db_xref=GeneID:105687104	105687104	protein_id=XP_012257903.1	protein=protein shuttle craft	location=join(2050303..2051683,2051757..2051930,2052068..2052457,2052559..2052840,2052964..2053254,2053368..2053831,2053919..2054449,2054592..2054698,2054794..2054905)	gbkey=CDS	K12236
gene-LOC105687104	1974.78	-0.00712206	0.0682572	0.890736	0.958109	lcl|NW_020311978.1_cds_XP_012257904.1_18297	db_xref=GeneID:105687104	105687104	protein_id=XP_012257904.1	protein=protein shuttle craft	location=join(2050303..2051683,2051757..2051930,2052068..2052457,2052559..2052840,2052964..2053254,2053368..2053831,2053919..2054449,2054592..2054698,2054794..2054905)	gbkey=CDS	K12236
gene-LOC105687105	10537.9	0.302297	0.13963	0.00245569	0.0387546	lcl|NW_020311976.1_cds_XP_012257908.1_17363	db_xref=GeneID:105687105	105687105	protein_id=XP_012257908.1	protein=cytochrome c oxidase subunit 5B, mitochondrial-like	location=complement(join(1488276..1488482,1488796..1488869,1489044..1489122))	gbkey=CDS	K02265
gene-LOC105687106	660.557	0.0141744	0.0732904	0.769253	0.909417	lcl|NW_020311978.1_cds_XP_012257905.1_18293	db_xref=GeneID:105687106	105687106	protein_id=XP_012257905.1	protein=histone acetyltransferase KAT2A	location=complement(join(2046450..2046643,2046735..2047459,2047559..2048119,2048216..2049192))	gbkey=CDS	K06062
gene-LOC105687106	660.557	0.0141744	0.0732904	0.769253	0.909417	lcl|NW_020311978.1_cds_XP_012257906.1_18294	db_xref=GeneID:105687106	105687106	protein_id=XP_012257906.1	protein=histone acetyltransferase KAT2A	location=complement(join(2046450..2046643,2046735..2047459,2047559..2048119,2048216..2049192))	gbkey=CDS	K06062
gene-LOC105687106	660.557	0.0141744	0.0732904	0.769253	0.909417	lcl|NW_020311978.1_cds_XP_012257907.1_18295	db_xref=GeneID:105687106	105687106	protein_id=XP_012257907.1	protein=histone acetyltransferase KAT2A	location=complement(join(2046450..2046643,2046735..2047459,2047559..2048119,2048216..2049192))	gbkey=CDS	K06062
gene-LOC105687107	718.576	-0.00887795	0.0704649	0.867778	0.948611	lcl|NW_020311978.1_cds_XP_012257909.1_18299	db_xref=GeneID:105687107	105687107	protein_id=XP_012257909.1	protein=uncharacterized protein LOC105687107 isoform X1	location=complement(join(2058474..2058703,2058812..2059019,2059119..2059549,2059674..2060279,2060364..2060525,2060662..2060926,2061045..2061146,2061315..2061423,2061550..2061760,2062351..2062378))	gbkey=CDS
gene-LOC105687107	718.576	-0.00887795	0.0704649	0.867778	0.948611	lcl|NW_020311978.1_cds_XP_012257910.1_18298	db_xref=GeneID:105687107	105687107	protein_id=XP_012257910.1	protein=uncharacterized protein LOC105687107 isoform X2	location=complement(join(2058474..2058703,2058812..2059019,2059119..2059549,2059674..2060279,2060662..2060926,2061045..2061146,2061315..2061423,2061550..2061760,2062351..2062378))	gbkey=CDS
gene-LOC105687108	370.023	-0.101887	0.0934732	0.105712	0.344522	lcl|NW_020311978.1_cds_XP_012257911.1_18300	db_xref=GeneID:105687108	105687108	protein_id=XP_012257911.1	protein=transmembrane protein 203	location=complement(2064124..2064537)	gbkey=CDS
gene-LOC105687109	1827.24	0.0384122	0.0918132	0.499918	0.757501	lcl|NW_020311978.1_cds_XP_012257912.1_18417	db_xref=GeneID:105687109	105687109	protein_id=XP_012257912.1	protein=ATP-binding cassette sub-family G member 8	location=join(2523279..2523391,2523484..2524233,2524337..2524842,2524917..2525383,2525496..2526068)	gbkey=CDS
gene-LOC105687109	1827.24	0.0384122	0.0918132	0.499918	0.757501	lcl|NW_020311978.1_cds_XP_012257913.1_18418	db_xref=GeneID:105687109	105687109	protein_id=XP_012257913.1	protein=ATP-binding cassette sub-family G member 8	location=join(2523279..2523391,2523484..2524233,2524337..2524842,2524917..2525383,2525496..2526068)	gbkey=CDS
gene-LOC105687109	1827.24	0.0384122	0.0918132	0.499918	0.757501	lcl|NW_020311978.1_cds_XP_020708675.1_18415	db_xref=GeneID:105687109	105687109	protein_id=XP_020708675.1	protein=ATP-binding cassette sub-family G member 8	location=join(2523279..2523391,2523484..2524233,2524337..2524842,2524917..2525383,2525496..2526068)	gbkey=CDS
gene-LOC105687109	1827.24	0.0384122	0.0918132	0.499918	0.757501	lcl|NW_020311978.1_cds_XP_020708676.1_18416	db_xref=GeneID:105687109	105687109	protein_id=XP_020708676.1	protein=ATP-binding cassette sub-family G member 8	location=join(2523279..2523391,2523484..2524233,2524337..2524842,2524917..2525383,2525496..2526068)	gbkey=CDS
gene-LOC105687110	1169.18	0.00311061	0.0786813	0.955956	0.983464	lcl|NW_020311978.1_cds_XP_012257916.1_18414	db_xref=GeneID:105687110	105687110	protein_id=XP_012257916.1	protein=ATP-binding cassette sub-family G member 5	location=complement(join(2515833..2516500,2516573..2516787,2516862..2517084,2517175..2517750,2517840..2518032))	gbkey=CDS	K05683
gene-LOC105687111	1311.04	0.00755641	0.0702515	0.887446	0.956852	lcl|NW_020311976.1_cds_XP_012257920.1_17371	db_xref=GeneID:105687111	105687111	protein_id=XP_012257920.1	protein=ethanolaminephosphotransferase 1-like	location=join(1584276..1584335,1584766..1584834,1584928..1585120,1585345..1585607,1585801..1585958,1586193..1586373,1586464..1586640,1586717..1586779)	gbkey=CDS	K00993
gene-LOC105687112	3385.05	0.0399787	0.0990051	0.421047	0.699633	lcl|NW_020311978.1_cds_XP_012257917.1_18413	db_xref=GeneID:105687112	105687112	protein_id=XP_012257917.1	protein=succinyl-CoA:3-ketoacid-coenzyme A transferase, mitochondrial	location=join(2513139..2513219,2513304..2513681,2513780..2514205,2514277..2514385,2514446..2514662,2514780..2514991,2515087..2515277)	gbkey=CDS	K01027
gene-LOC105687113	3020.81	0.0335554	0.0872914	0.52532	0.773926	lcl|NW_020311978.1_cds_XP_012257918.1_18412	db_xref=GeneID:105687113	105687113	protein_id=XP_012257918.1	protein=PDZ domain-containing protein GIPC3	location=join(2509514..2509813,2510169..2510265,2510665..2511047,2511163..2511244,2511320..2511477)	gbkey=CDS	K20056
gene-LOC105687114	1344.63	0.0729887	0.141907	0.0194118	0.129586	lcl|NW_020311978.1_cds_XP_012257919.1_18426	db_xref=GeneID:105687114	105687114	protein_id=XP_012257919.1	protein=glycine dehydrogenase (decarboxylating), mitochondrial	location=complement(join(2545798..2545908,2545981..2546126,2546207..2546673,2546747..2547396,2547484..2547766,2547856..2548376,2548464..2548854,2548945..2549080,2549945..2550023,2550109..2550315))	gbkey=CDS	K00281
gene-LOC105687115	1777.63	-0.0367903	0.0835977	0.498863	0.756857	lcl|NW_020311978.1_cds_XP_012257921.1_18420	db_xref=GeneID:105687115	105687115	protein_id=XP_012257921.1	protein=phospholipase A-2-activating protein	location=complement(join(2538596..2538922,2538993..2539414,2539535..2539775,2539840..2540170,2540288..2541163,2541340..2541476))	gbkey=CDS	K14018
gene-LOC105687116	2778.22	-0.199574	0.102609	0.00719638	0.0724314	lcl|NW_020311978.1_cds_XP_012257923.1_18422	db_xref=GeneID:105687116	105687116	protein_id=XP_012257923.1	protein=HMG box-containing protein 4 isoform X1	location=join(2543138..2543264,2543958..2544508,2544590..2544665,2544837..2545016,2545100..2545512)	gbkey=CDS	K11298
gene-LOC105687116	2778.22	-0.199574	0.102609	0.00719638	0.0724314	lcl|NW_020311978.1_cds_XP_012257924.1_18423	db_xref=GeneID:105687116	105687116	protein_id=XP_012257924.1	protein=HMG box-containing protein 4 isoform X2	location=join(2543138..2543264,2543964..2544508,2544590..2544665,2544837..2545016,2545100..2545512)	gbkey=CDS	K11298
gene-LOC105687116	2778.22	-0.199574	0.102609	0.00719638	0.0724314	lcl|NW_020311978.1_cds_XP_012257925.1_18425	db_xref=GeneID:105687116	105687116	protein_id=XP_012257925.1	protein=HMG box-containing protein 4 isoform X3	location=join(2544017..2544508,2544590..2544665,2544837..2545016,2545100..2545512)	gbkey=CDS	K11298
gene-LOC105687116	2778.22	-0.199574	0.102609	0.00719638	0.0724314	lcl|NW_020311978.1_cds_XP_020708679.1_18424	db_xref=GeneID:105687116	105687116	protein_id=XP_020708679.1	protein=HMG box-containing protein 4 isoform X3	location=join(2544017..2544508,2544590..2544665,2544837..2545016,2545100..2545512)	gbkey=CDS	K11298
gene-LOC105687117	1462	0.0118197	0.0606252	0.815169	0.928812	lcl|NW_020311978.1_cds_XP_012257927.1_18419	db_xref=GeneID:105687117	105687117	protein_id=XP_012257927.1	protein=dual specificity protein phosphatase Mpk3	location=join(2533879..2534269,2535221..2535409,2535520..2535762,2536500..2536876)	gbkey=CDS	K04459
gene-LOC105687118	509.64	0.00257855	0.0811328	0.961826	0.985798	lcl|NW_020311978.1_cds_XP_012257928.1_18421	db_xref=GeneID:105687118	105687118	protein_id=XP_012257928.1	protein=U3 small nucleolar ribonucleoprotein protein IMP4	location=2541799..2542734	gbkey=CDS	K14561
gene-LOC105687119	444.175	0.00699267	0.093258	0.888307	0.957365	lcl|NW_020311976.1_cds_XP_012257934.1_17372	db_xref=GeneID:105687119	105687119	protein_id=XP_012257934.1	protein=coiled-coil-helix-coiled-coil-helix domain-containing protein 7	location=complement(join(1588487..1588597,1588688..1588786,1588852..1588959))	gbkey=CDS	K18185
gene-LOC105687120	7933.05	-0.0871463	0.114587	0.143811	0.409827	lcl|NW_020311978.1_cds_XP_012257936.1_18127	db_xref=GeneID:105687120	105687120	protein_id=XP_012257936.1	protein=rho GTPase-activating protein 21 isoform X1	location=complement(join(961587..962633,962736..962956,966038..966170,966284..967081,967183..967307,967823..967967,968051..968431,968516..968680,968770..969135,969424..969633,973655..973738,974011..974125,975875..975992,976560..976640,977419..977745,978301..978495,978898..978984,979077..980736,981128..981370,982393..982572,985203..985220,1024020..1024073))	gbkey=CDS	K20315
gene-LOC105687120	7933.05	-0.0871463	0.114587	0.143811	0.409827	lcl|NW_020311978.1_cds_XP_020708667.1_18126	db_xref=GeneID:105687120	105687120	protein_id=XP_020708667.1	protein=rho GTPase-activating protein 21 isoform X1	location=complement(join(961587..962633,962736..962956,966038..966170,966284..967081,967183..967307,967823..967967,968051..968431,968516..968680,968770..969135,969424..969633,973655..973738,974011..974125,975875..975992,976560..976640,977419..977745,978301..978495,978898..978984,979077..980736,981128..981370,982393..982572,985203..985220,1024020..1024073))	gbkey=CDS	K20315
gene-LOC105687120	7933.05	-0.0871463	0.114587	0.143811	0.409827	lcl|NW_020311978.1_cds_XP_020708668.1_18121	db_xref=GeneID:105687120	105687120	protein_id=XP_020708668.1	protein=rho GTPase-activating protein 21 isoform X2	location=complement(join(961587..962633,962736..962956,966038..966170,966284..967081,967183..967307,967823..967967,968051..968431,968516..968680,968770..969135,969424..969633,973655..973738,974011..974125,975875..975992,976560..976640,977419..977745,978301..978495,978898..978984,979077..980736,981128..981367,982393..982572,985203..985220,1024020..1024073))	gbkey=CDS	K20315
gene-LOC105687120	7933.05	-0.0871463	0.114587	0.143811	0.409827	lcl|NW_020311978.1_cds_XP_020708669.1_18120	db_xref=GeneID:105687120	105687120	protein_id=XP_020708669.1	protein=rho GTPase-activating protein 21 isoform X3	location=complement(join(961587..962633,962736..962956,966038..966170,966284..967081,967183..967307,967823..967967,968051..968431,968516..968680,968770..969135,969424..969633,973655..973738,974011..974125,975875..975992,976560..976640,977419..977745,978301..978495,978898..978984,979077..980736,981128..981370,982393..982572,1024020..1024073))	gbkey=CDS	K20315
gene-LOC105687120	7933.05	-0.0871463	0.114587	0.143811	0.409827	lcl|NW_020311978.1_cds_XP_020708670.1_18125	db_xref=GeneID:105687120	105687120	protein_id=XP_020708670.1	protein=rho GTPase-activating protein 21 isoform X4	location=complement(join(961587..962633,962736..962956,966038..966170,966284..967081,967183..967253,967823..967967,968051..968431,968516..968680,968770..969135,969424..969633,973655..973738,974011..974125,975875..975992,976560..976640,977419..977745,978301..978495,978898..978984,979077..980736,981128..981370,982393..982572,985203..985220,1024020..1024073))	gbkey=CDS	K20315
gene-LOC105687120	7933.05	-0.0871463	0.114587	0.143811	0.409827	lcl|NW_020311978.1_cds_XP_020708671.1_18124	db_xref=GeneID:105687120	105687120	protein_id=XP_020708671.1	protein=rho GTPase-activating protein 21 isoform X5	location=complement(join(961587..962633,962736..962956,966038..966170,966284..967081,967183..967307,967823..967967,968051..968431,968516..968680,968770..969135,969424..969633,973655..973738,974011..974125,975875..975992,977419..977745,978301..978495,978898..978984,979077..980736,981128..981370,982393..982572,985203..985220,1024020..1024073))	gbkey=CDS	K20315
gene-LOC105687120	7933.05	-0.0871463	0.114587	0.143811	0.409827	lcl|NW_020311978.1_cds_XP_020708672.1_18122	db_xref=GeneID:105687120	105687120	protein_id=XP_020708672.1	protein=rho GTPase-activating protein 21 isoform X6	location=complement(join(961587..962633,962736..962956,966038..966170,966284..967081,967183..967307,967823..967967,968051..968431,968516..968680,968770..969135,969424..969633,973655..973738,974011..974125,975875..975992,976560..976640,977419..977745,978301..978495,979077..980736,981128..981370,982393..982572,985203..985220,1024020..1024073))	gbkey=CDS	K20315
gene-LOC105687120	7933.05	-0.0871463	0.114587	0.143811	0.409827	lcl|NW_020311978.1_cds_XP_020708673.1_18123	db_xref=GeneID:105687120	105687120	protein_id=XP_020708673.1	protein=uncharacterized protein LOC105687120 isoform X7	location=complement(join(961587..962633,962736..962956,966038..966170,966284..967081,967183..967307,967823..967967,968051..968431,968516..968680,968770..969135,969424..969633,973655..973738,974011..974125,975875..975992,976560..976640,978301..978495,978898..978984,979077..980736,981128..981370,982393..982572,985203..985220,1024020..1024073))	gbkey=CDS	K20315
gene-LOC105687120	7933.05	-0.0871463	0.114587	0.143811	0.409827	lcl|NW_020311978.1_cds_XP_020708674.1_18128	db_xref=GeneID:105687120	105687120	protein_id=XP_020708674.1	protein=rho GTPase-activating protein 21 isoform X8	location=complement(join(963654..963823,966038..966170,966284..967081,967183..967307,967823..967967,968051..968431,968516..968680,968770..969135,969424..969633,973655..973738,974011..974125,975875..975992,976560..976640,977419..977745,978301..978495,978898..978984,979077..980736,981128..981370,982393..982572,985203..985220,1024020..1024073))	gbkey=CDS	K20315
gene-LOC105687121	1632.65	0.0505733	0.0641832	0.339372	0.633017	lcl|NW_020311978.1_cds_XP_012257939.1_18232	db_xref=GeneID:105687121	105687121	protein_id=XP_012257939.1	protein=activated Cdc42 kinase-like isoform X4	location=complement(join(1774321..1775299,1775590..1776266,1779953..1780183,1780338..1780477,1780601..1780843,1780915..1782510,1782623..1782715,1782881..1782911))	gbkey=CDS
gene-LOC105687121	1632.65	0.0505733	0.0641832	0.339372	0.633017	lcl|NW_020311978.1_cds_XP_020708631.1_18235	db_xref=GeneID:105687121	105687121	protein_id=XP_020708631.1	protein=uncharacterized protein LOC105687121 isoform X1	location=complement(join(1777177..1779348,1779953..1780183,1780338..1780477,1780601..1780843,1780915..1782510,1782623..1782715,1782881..1782911))	gbkey=CDS	K08886
gene-LOC105687121	1632.65	0.0505733	0.0641832	0.339372	0.633017	lcl|NW_020311978.1_cds_XP_020708632.1_18234	db_xref=GeneID:105687121	105687121	protein_id=XP_020708632.1	protein=uncharacterized protein LOC105687121 isoform X2	location=complement(join(1777177..1779348,1779953..1780183,1780353..1780477,1780601..1780843,1780915..1782510,1782623..1782715,1782881..1782911))	gbkey=CDS	K08886
gene-LOC105687121	1632.65	0.0505733	0.0641832	0.339372	0.633017	lcl|NW_020311978.1_cds_XP_020708633.1_18233	db_xref=GeneID:105687121	105687121	protein_id=XP_020708633.1	protein=uncharacterized protein LOC105687121 isoform X3	location=complement(join(1777177..1779348,1779953..1780183,1780338..1780477,1780601..1780843,1780915..1782510,1782623..1782715,1783374..1783377))	gbkey=CDS	K08886
gene-LOC105687122	1721.43	-0.162362	0.0826186	0.0112421	0.0941977	lcl|NW_020311978.1_cds_XP_012257942.1_18231	db_xref=GeneID:105687122	105687122	protein_id=XP_012257942.1	protein=ubiquitin-like modifier-activating enzyme atg7	location=complement(join(1770177..1770242,1770341..1770638,1770703..1770818,1770928..1771275,1771353..1771653,1771725..1772041,1772144..1772621,1772697..1772893))	gbkey=CDS	K08337
gene-LOC105687123	1892.02	0.0231118	0.0563613	0.667217	0.860834	lcl|NW_020311978.1_cds_XP_012257943.1_18230	db_xref=GeneID:105687123	105687123	protein_id=XP_012257943.1	protein=protein RCC2 homolog	location=complement(join(1767364..1767534,1767619..1768466,1768666..1768903,1769108..1769317))	gbkey=CDS
gene-LOC105687124	816.792	0.0717151	0.0659886	0.179612	0.460853	lcl|NW_020311976.1_cds_XP_012257947.1_17369	db_xref=GeneID:105687124	105687124	protein_id=XP_012257947.1	protein=palmitoyltransferase ZDHHC7	location=join(1579809..1579921,1580231..1580506,1580685..1580843,1581034..1581310)	gbkey=CDS	K20029
gene-LOC105687125	23.535	0.017276	0.105557	0.506038	0.762444	lcl|NW_020311978.1_cds_XP_012257944.2_18229	db_xref=GeneID:105687125	105687125	protein_id=XP_012257944.2	protein=uncharacterized protein LOC105687125	location=join(1764155..1764406,1764527..1764844,1764893..1765108,1765171..1765575)	gbkey=CDS
gene-LOC105687126	5120.65	-0.0133898	0.0772018	0.801871	0.923485	lcl|NW_020311978.1_cds_XP_012257945.1_18347	db_xref=GeneID:105687126	105687126	protein_id=XP_012257945.1	protein=probable peroxisomal acyl-coenzyme A oxidase 1	location=join(2248583..2248700,2249536..2249695,2249847..2250015,2250491..2250614,2250794..2250913,2251014..2251129,2251377..2251546,2251626..2251788,2251894..2252237,2252327..2252582,2252679..2252939)	gbkey=CDS	K00232
gene-LOC105687127	64237.2	-0.213269	0.168597	0.0177964	0.123101	lcl|NW_020311978.1_cds_XP_012257946.1_18349	db_xref=GeneID:105687127	105687127	protein_id=XP_012257946.1	protein=uncharacterized protein LOC105687127 isoform X1	location=join(2259060..2259165,2259245..2259531,2259713..2260003)	gbkey=CDS
gene-LOC105687127	64237.2	-0.213269	0.168597	0.0177964	0.123101	lcl|NW_020311978.1_cds_XP_012257948.1_18350	db_xref=GeneID:105687127	105687127	protein_id=XP_012257948.1	protein=uncharacterized protein LOC105687127 isoform X2	location=join(2259060..2259165,2259245..2259522,2259713..2260003)	gbkey=CDS
gene-LOC105687128	75185.9	-0.081454	0.105929	0.174553	0.453729	lcl|NW_020311978.1_cds_XP_012257949.1_18348	db_xref=GeneID:105687128	105687128	protein_id=XP_012257949.1	protein=ferritin subunit	location=complement(join(2254035..2254190,2254649..2254789,2254877..2255038,2255137..2255255,2258089..2258158))	gbkey=CDS	K00522
gene-LOC105687129	1329.28	-0.0839711	0.0718071	0.131649	0.390856	lcl|NW_020311978.1_cds_XP_012257950.1_18366	db_xref=GeneID:105687129	105687129	protein_id=XP_012257950.1	protein=exocyst complex component 6B isoform X2	location=complement(join(2380285..2380408,2380468..2380654,2380734..2380875,2380937..2381171,2381258..2381628,2381709..2381843,2381905..2381976,2382070..2382237,2382318..2382569,2382656..2382758,2382841..2383127,2383250..2383415,2383875..2383942))	gbkey=CDS	K19985
gene-LOC105687129	1329.28	-0.0839711	0.0718071	0.131649	0.390856	lcl|NW_020311978.1_cds_XP_020708697.1_18367	db_xref=GeneID:105687129	105687129	protein_id=XP_020708697.1	protein=exocyst complex component 6B isoform X1	location=complement(join(2380285..2380408,2380468..2380654,2380734..2380875,2380937..2381171,2381258..2381628,2381709..2381843,2381905..2381976,2382070..2382237,2382318..2382569,2382656..2382758,2382841..2383127,2383250..2383415,2383544..2383647))	gbkey=CDS	K19985
gene-LOC105687129	1329.28	-0.0839711	0.0718071	0.131649	0.390856	lcl|NW_020311978.1_cds_XP_020708698.1_18368	db_xref=GeneID:105687129	105687129	protein_id=XP_020708698.1	protein=exocyst complex component 6B isoform X1	location=complement(join(2380285..2380408,2380468..2380654,2380734..2380875,2380937..2381171,2381258..2381628,2381709..2381843,2381905..2381976,2382070..2382237,2382318..2382569,2382656..2382758,2382841..2383127,2383250..2383415,2383544..2383647))	gbkey=CDS	K19985
gene-LOC105687130	9249.31	0.187839	0.152	0.023166	0.14289	lcl|NW_020311978.1_cds_XP_012257951.1_18370	db_xref=GeneID:105687130	105687130	protein_id=XP_012257951.1	protein=succinate--CoA ligase ADP/GDP-forming] subunit alpha, mitochondrial	location=complement(join(2385829..2385909,2386209..2386343,2386591..2386770,2386853..2386957,2387056..2387277,2387614..2387849,2388560..2388596))	gbkey=CDS	K01899
gene-LOC105687131	777.509	-0.114992	0.131769	0.0839241	0.30399	lcl|NW_020311978.1_cds_XP_012257952.1_18364	db_xref=GeneID:105687131	105687131	protein_id=XP_012257952.1	protein=N-acetylneuraminate lyase-like isoform X3	location=join(2378367..2378372,2378455..2378516,2378584..2378660,2378736..2378881,2378999..2379167,2379375..2379520,2379639..2379810,2379915..2380066)	gbkey=CDS	K01639
gene-LOC105687131	777.509	-0.114992	0.131769	0.0839241	0.30399	lcl|NW_020311978.1_cds_XP_020708699.1_18363	db_xref=GeneID:105687131	105687131	protein_id=XP_020708699.1	protein=N-acetylneuraminate lyase-like isoform X1	location=join(2378367..2378372,2378455..2378516,2378584..2378881,2378999..2379167,2379375..2379520,2379639..2379810,2379915..2380066)	gbkey=CDS	K01639
gene-LOC105687131	777.509	-0.114992	0.131769	0.0839241	0.30399	lcl|NW_020311978.1_cds_XP_020708700.1_18365	db_xref=GeneID:105687131	105687131	protein_id=XP_020708700.1	protein=N-acetylneuraminate lyase-like isoform X2	location=join(2378546..2378881,2378999..2379167,2379375..2379520,2379639..2379810,2379915..2380066)	gbkey=CDS
gene-LOC105687132	477.201	-0.054761	0.123657	0.0613497	0.252407	lcl|NW_020311978.1_cds_XP_012257953.1_18362	db_xref=GeneID:105687132	105687132	protein_id=XP_012257953.1	protein=N-acetylneuraminate lyase-like	location=join(2373945..2373950,2375165..2375226,2375327..2375403,2375481..2375626,2376043..2376211,2376489..2376634,2376716..2376887,2376994..2377145)	gbkey=CDS	K01639
gene-LOC105687133	2046.54	-0.244178	0.20767	0.0142911	0.107861	lcl|NW_020311988.1_cds_XP_012258121.1_20602	db_xref=GeneID:105687133	105687133	protein_id=XP_012258121.1	protein=protein SHQ1 homolog isoform X1	location=complement(join(637249..637381,637696..637743,637813..637967,638041..638204,638298..638421,638489..638893,638982..639199,639276..639466,639620..639762))	gbkey=CDS	K14764
gene-LOC105687133	2046.54	-0.244178	0.20767	0.0142911	0.107861	lcl|NW_020311988.1_cds_XP_012258207.1_20603	db_xref=GeneID:105687133	105687133	protein_id=XP_012258207.1	protein=protein SHQ1 homolog isoform X1	location=complement(join(637249..637381,637696..637743,637813..637967,638041..638204,638298..638421,638489..638893,638982..639199,639276..639466,639620..639762))	gbkey=CDS	K14764
gene-LOC105687133	2046.54	-0.244178	0.20767	0.0142911	0.107861	lcl|NW_020311988.1_cds_XP_012258289.1_20604	db_xref=GeneID:105687133	105687133	protein_id=XP_012258289.1	protein=protein SHQ1 homolog isoform X1	location=complement(join(637249..637381,637696..637743,637813..637967,638041..638204,638298..638421,638489..638893,638982..639199,639276..639466,639620..639762))	gbkey=CDS	K14764
gene-LOC105687133	2046.54	-0.244178	0.20767	0.0142911	0.107861	lcl|NW_020311988.1_cds_XP_012258425.1_20605	db_xref=GeneID:105687133	105687133	protein_id=XP_012258425.1	protein=protein SHQ1 homolog isoform X1	location=complement(join(637249..637381,637696..637743,637813..637967,638041..638204,638298..638421,638489..638893,638982..639199,639276..639466,639620..639762))	gbkey=CDS	K14764
gene-LOC105687133	2046.54	-0.244178	0.20767	0.0142911	0.107861	lcl|NW_020311988.1_cds_XP_012258508.1_20600	db_xref=GeneID:105687133	105687133	protein_id=XP_012258508.1	protein=protein SHQ1 homolog isoform X2	location=complement(join(637249..637381,637813..637967,638041..638204,638298..638421,638489..638893,638982..639199,639276..639466,639620..639762))	gbkey=CDS	K14764
gene-LOC105687133	2046.54	-0.244178	0.20767	0.0142911	0.107861	lcl|NW_020311988.1_cds_XP_020712183.1_20601	db_xref=GeneID:105687133	105687133	protein_id=XP_020712183.1	protein=protein SHQ1 homolog isoform X1	location=complement(join(637249..637381,637696..637743,637813..637967,638041..638204,638298..638421,638489..638893,638982..639199,639276..639466,639620..639762))	gbkey=CDS	K14764
gene-LOC105687134	1799.48	-0.19378	0.0693955	0.00120331	0.0239229	lcl|NW_020311976.1_cds_XP_012257958.1_17370	db_xref=GeneID:105687134	105687134	protein_id=XP_012257958.1	protein=eukaryotic translation initiation factor 3 subunit K	location=complement(join(1582846..1583003,1583077..1583296,1583365..1583584,1583705..1583757))	gbkey=CDS	K15028
gene-LOC105687135	5233.23	0.0734156	0.0707099	0.183998	0.465884	lcl|NW_020311978.1_cds_XP_012257954.1_18372	db_xref=GeneID:105687135	105687135	protein_id=XP_012257954.1	protein=prostaglandin E synthase 3	location=complement(join(2390640..2390768,2390910..2391303,2392041..2392057))	gbkey=CDS	K15730
gene-LOC105687135	5233.23	0.0734156	0.0707099	0.183998	0.465884	lcl|NW_020311978.1_cds_XP_012257955.1_18373	db_xref=GeneID:105687135	105687135	protein_id=XP_012257955.1	protein=prostaglandin E synthase 3	location=complement(join(2390640..2390768,2390910..2391303,2392041..2392057))	gbkey=CDS	K15730
gene-LOC105687136	245.365	0.0319802	0.0835652	0.557193	0.79595	lcl|NW_020311978.1_cds_XP_012257956.1_18369	db_xref=GeneID:105687136	105687136	protein_id=XP_012257956.1	protein=UDP-N-acetylglucosamine transferase subunit ALG13 homolog	location=join(2384220..2384306,2384518..2384931)	gbkey=CDS	K07432
gene-LOC105687137	731.374	-0.0107831	0.0725898	0.839812	0.938375	lcl|NW_020311978.1_cds_XP_012257957.1_18371	db_xref=GeneID:105687137	105687137	protein_id=XP_012257957.1	protein=INO80 complex subunit C	location=join(2389171..2389351,2389435..2389502,2389590..2389721)	gbkey=CDS	K11667
gene-LOC105687138	1618.09	-0.148069	0.118672	0.0426201	0.201543	lcl|NW_020311978.1_cds_XP_012257959.1_18241	db_xref=GeneID:105687138	105687138	protein_id=XP_012257959.1	protein=large subunit GTPase 1 homolog	location=join(1792955..1793056,1793385..1794828,1794896..1795220,1795412..1795547)	gbkey=CDS	K14539
gene-LOC105687139	8675.84	0.405668	0.106134	9.73e-06	0.00109879	lcl|NW_020311978.1_cds_XP_012257960.1_18237	db_xref=GeneID:105687139	105687139	protein_id=XP_012257960.1	protein=NADH dehydrogenase ubiquinone] 1 alpha subcomplex subunit 10, mitochondrial	location=join(1784361..1784429,1784784..1785434,1785534..1785926,1786062..1786172)	gbkey=CDS	K03954
gene-LOC105687140	720.13	-0.0459112	0.0832336	0.410514	0.692599	lcl|NW_020311978.1_cds_XP_020708535.1_18240	db_xref=GeneID:105687140	105687140	protein_id=XP_020708535.1	protein=beta-1,3-galactosyltransferase 6	location=complement(join(1791529..1791814,1791902..1792587))	gbkey=CDS	K00734
gene-LOC105687141	1456.56	0.0653049	0.0611741	0.205606	0.494695	lcl|NW_020311978.1_cds_XP_012257962.1_18239	db_xref=GeneID:105687141	105687141	protein_id=XP_012257962.1	protein=inhibitor of growth protein 4	location=join(1789628..1789664,1789979..1790431,1790516..1790694,1790770..1790871)	gbkey=CDS	K11346
gene-LOC105687142	2882.14	-0.010186	0.0609025	0.83724	0.937392	lcl|NW_020311978.1_cds_XP_012257963.1_18238	db_xref=GeneID:105687142	105687142	protein_id=XP_012257963.1	protein=synaptobrevin homolog YKT6	location=complement(join(1787354..1787494,1787570..1787841,1787932..1788121))	gbkey=CDS	K08516
gene-LOC105687143	881.014	-0.00334719	0.0763095	0.947911	0.980972	lcl|NW_020311978.1_cds_XP_012257965.1_18242	db_xref=GeneID:105687143	105687143	protein_id=XP_012257965.1	protein=RNA polymerase II subunit A C-terminal domain phosphatase SSU72	location=complement(join(1796267..1796368,1796499..1796757,1796870..1797013,1797210..1797292))	gbkey=CDS	K15544
gene-LOC105687144	61.7109	-0.00836069	0.103798	0.750374	0.90129	lcl|NW_020311341.1_cds_XP_012257969.1_4697	db_xref=GeneID:105687144	105687144	protein_id=XP_012257969.1	protein=1-phosphatidylinositol 4,5-bisphosphate phosphodiesterase gamma-1-like	location=complement(join(58717..58727,58924..59038,59114..59221,59475..59614,59720..60104,60208..60414,60505..60708,60802..60939,61017..61182,61271..61452,61554..61865,61940..62360,62437..62643,62748..63061,63133..63295,63640..63778,64056..64205,64294..64450))	gbkey=CDS
gene-LOC105687145	1271.98	-0.0625305	0.118136	0.186824	0.469185	lcl|NW_020311978.1_cds_XP_012257966.1_18180	db_xref=GeneID:105687145	105687145	protein_id=XP_012257966.1	protein=uncharacterized protein LOC105687145 isoform X1	location=complement(join(1626892..1627170,1627843..1628007,1628124..1628291,1628377..1628499,1628704..1629477))	gbkey=CDS	K10314
gene-LOC105687145	1271.98	-0.0625305	0.118136	0.186824	0.469185	lcl|NW_020311978.1_cds_XP_012257967.1_18178	db_xref=GeneID:105687145	105687145	protein_id=XP_012257967.1	protein=uncharacterized protein LOC105687145 isoform X2	location=complement(join(1626892..1627170,1627843..1628007,1628124..1628291,1628377..1628499,1628704..1629431,1629834..1629873))	gbkey=CDS	K10314
gene-LOC105687145	1271.98	-0.0625305	0.118136	0.186824	0.469185	lcl|NW_020311978.1_cds_XP_020708695.1_18179	db_xref=GeneID:105687145	105687145	protein_id=XP_020708695.1	protein=uncharacterized protein LOC105687145 isoform X3	location=complement(join(1626892..1627170,1628124..1628291,1628377..1628499,1628704..1629477))	gbkey=CDS
gene-LOC105687145	1271.98	-0.0625305	0.118136	0.186824	0.469185	lcl|NW_020311978.1_cds_XP_020708696.1_18181	db_xref=GeneID:105687145	105687145	protein_id=XP_020708696.1	protein=uncharacterized protein LOC105687145 isoform X4	location=complement(join(1627715..1627729,1627843..1628007,1628124..1628291,1628377..1628499,1628704..1629477))	gbkey=CDS	K10314
gene-LOC105687146	8430.15	-0.0339049	0.0893249	0.530347	0.776619	lcl|NW_020311978.1_cds_XP_012257968.1_18177	db_xref=GeneID:105687146	105687146	protein_id=XP_012257968.1	protein=interferon-related developmental regulator 2	location=join(1621958..1621991,1623621..1624105,1624191..1624414,1624548..1624797,1624885..1625103,1625217..1625303)	gbkey=CDS
gene-LOC105687147	19989.2	-0.0554304	0.0724902	0.302147	0.598873	lcl|NW_020311978.1_cds_XP_012257970.1_18176	db_xref=GeneID:105687147	105687147	protein_id=XP_012257970.1	protein=27 kDa hemolymph protein-like	location=join(1617393..1617435,1618765..1619235,1619346..1619511,1619636..1619885)	gbkey=CDS
gene-LOC105687148	695.503	-0.150288	0.093708	0.025968	0.151836	lcl|NW_020311978.1_cds_XP_012257971.1_18258	db_xref=GeneID:105687148	105687148	protein_id=XP_012257971.1	protein=uncharacterized protein LOC105687148	location=join(1919082..1919302,1919366..1922202,1922599..1922871,1922997..1923147,1923279..1923452,1923538..1923805,1923884..1924036,1924120..1924262,1924368..1924584)	gbkey=CDS	K16315
gene-LOC105687149	1121.63	0.0679928	0.0564769	0.163434	0.437761	lcl|NW_020311978.1_cds_XP_012257972.1_18254	db_xref=GeneID:105687149	105687149	protein_id=XP_012257972.1	protein=conserved oligomeric Golgi complex subunit 5 isoform X1	location=complement(join(1912462..1912644,1912781..1912996,1913084..1913192,1913271..1913396,1913485..1913868,1913944..1914084,1914157..1914274,1914341..1914461,1914544..1914810,1914890..1915032,1915121..1915340,1915459..1915583,1915655..1915747,1915834..1915873))	gbkey=CDS	K20292
gene-LOC105687149	1121.63	0.0679928	0.0564769	0.163434	0.437761	lcl|NW_020311978.1_cds_XP_020708664.1_18255	db_xref=GeneID:105687149	105687149	protein_id=XP_020708664.1	protein=conserved oligomeric Golgi complex subunit 5 isoform X2	location=complement(join(1912598..1912644,1912855..1912996,1913084..1913192,1913271..1913396,1913485..1913868,1913944..1914084,1914157..1914274,1914341..1914461,1914544..1914810,1914890..1915032,1915121..1915340,1915459..1915583,1915655..1915747,1915834..1915873))	gbkey=CDS	K20292
gene-LOC105687150	492.554	-0.0770614	0.0964661	0.199537	0.486007	lcl|NW_020311978.1_cds_XP_012257974.1_18252	db_xref=GeneID:105687150	105687150	protein_id=XP_012257974.1	protein=ankyrin repeat, SAM and basic leucine zipper domain-containing protein 1 isoform X1	location=join(1909768..1909842,1909991..1910156,1910254..1910379,1910463..1910583,1910812..1910917,1910985..1911119,1911209..1911564,1911645..1911867,1911933..1912082)	gbkey=CDS	K18410
gene-LOC105687150	492.554	-0.0770614	0.0964661	0.199537	0.486007	lcl|NW_020311978.1_cds_XP_012257975.1_18253	db_xref=GeneID:105687150	105687150	protein_id=XP_012257975.1	protein=ankyrin repeat, SAM and basic leucine zipper domain-containing protein 1 isoform X2	location=join(1909768..1909842,1909991..1910156,1910257..1910379,1910463..1910583,1910812..1910917,1910985..1911119,1911209..1911564,1911645..1911867,1911933..1912082)	gbkey=CDS	K18410
gene-LOC105687151	1512.74	0.0105309	0.0770425	0.845184	0.941092	lcl|NW_020311978.1_cds_XP_012257976.1_18256	db_xref=GeneID:105687151	105687151	protein_id=XP_012257976.1	protein=uncharacterized protein LOC105687151 isoform X1	location=complement(join(1916496..1916801,1916877..1917050,1917160..1917330,1917429..1917752))	gbkey=CDS	K02728
gene-LOC105687151	1512.74	0.0105309	0.0770425	0.845184	0.941092	lcl|NW_020311978.1_cds_XP_012257977.1_18257	db_xref=GeneID:105687151	105687151	protein_id=XP_012257977.1	protein=uncharacterized protein LOC105687151 isoform X2	location=complement(join(1916496..1916801,1916877..1917050,1917160..1917330,1917429..1917659))	gbkey=CDS
gene-LOC105687153	1508.42	-0.0602276	0.064501	0.251419	0.545775	lcl|NW_020311978.1_cds_XP_012257978.1_18468	db_xref=GeneID:105687153	105687153	protein_id=XP_012257978.1	protein=codanin-1 isoform X1	location=join(2709920..2710006,2710155..2710246,2710557..2711860,2711937..2712903,2713010..2713292,2713382..2713658,2713735..2713892,2713962..2714564,2714640..2714828,2715098..2715460,2715547..2715712,2715801..2716069,2716140..2716277)	gbkey=CDS	K19531
gene-LOC105687153	1508.42	-0.0602276	0.064501	0.251419	0.545775	lcl|NW_020311978.1_cds_XP_012257979.1_18469	db_xref=GeneID:105687153	105687153	protein_id=XP_012257979.1	protein=codanin-1 isoform X2	location=join(2709920..2710006,2710155..2710246,2711139..2711860,2711937..2712903,2713010..2713292,2713382..2713658,2713735..2713892,2713962..2714564,2714640..2714828,2715098..2715460,2715547..2715712,2715801..2716069,2716140..2716277)	gbkey=CDS	K19531
gene-LOC105687153	1508.42	-0.0602276	0.064501	0.251419	0.545775	lcl|NW_020311978.1_cds_XP_012257980.1_18470	db_xref=GeneID:105687153	105687153	protein_id=XP_012257980.1	protein=codanin-1 isoform X3	location=join(2709920..2710006,2710155..2710246,2711682..2711860,2711937..2712903,2713010..2713292,2713382..2713658,2713735..2713892,2713962..2714564,2714640..2714828,2715098..2715460,2715547..2715712,2715801..2716069,2716140..2716277)	gbkey=CDS	K19531
gene-LOC105687154	5140.35	-0.0695698	0.0373866	0.0456327	0.211133	lcl|NW_020311978.1_cds_XP_012257982.1_18471	db_xref=GeneID:105687154	105687154	protein_id=XP_012257982.1	protein=interleukin enhancer-binding factor 3-like isoform X1	location=join(2717264..2717303,2717612..2717664,2718809..2719259,2719505..2719674,2719760..2720309,2721061..2721179)	gbkey=CDS
gene-LOC105687154	5140.35	-0.0695698	0.0373866	0.0456327	0.211133	lcl|NW_020311978.1_cds_XP_012257983.1_18472	db_xref=GeneID:105687154	105687154	protein_id=XP_012257983.1	protein=interleukin enhancer-binding factor 3-like isoform X2	location=join(2718842..2719259,2719505..2719674,2719760..2720309,2721061..2721179)	gbkey=CDS
gene-LOC105687154	5140.35	-0.0695698	0.0373866	0.0456327	0.211133	lcl|NW_020311978.1_cds_XP_012257984.1_18473	db_xref=GeneID:105687154	105687154	protein_id=XP_012257984.1	protein=interleukin enhancer-binding factor 3-like isoform X2	location=join(2718842..2719259,2719505..2719674,2719760..2720309,2721061..2721179)	gbkey=CDS
gene-LOC105687154	5140.35	-0.0695698	0.0373866	0.0456327	0.211133	lcl|NW_020311978.1_cds_XP_012257985.1_18474	db_xref=GeneID:105687154	105687154	protein_id=XP_012257985.1	protein=interleukin enhancer-binding factor 3-like isoform X2	location=join(2718842..2719259,2719505..2719674,2719760..2720309,2721061..2721179)	gbkey=CDS
gene-LOC105687155	3734.84	-0.150834	0.122362	0.0473917	0.216386	lcl|NW_020311978.1_cds_XP_012257987.1_18084	db_xref=GeneID:105687155	105687155	protein_id=XP_012257987.1	protein=DENN domain-containing protein 4C isoform X2	location=complement(join(568595..568731,568878..569050,569131..569538,569615..569873,569960..570207,570475..570570,570893..571120,571260..571463,571584..571737,571847..572093,572173..572301,572385..572555,572650..572900,572995..573086,573190..573460,573556..573796,573885..574486,574590..575198,575464..575794))	gbkey=CDS	K20163
gene-LOC105687155	3734.84	-0.150834	0.122362	0.0473917	0.216386	lcl|NW_020311978.1_cds_XP_012257989.1_18085	db_xref=GeneID:105687155	105687155	protein_id=XP_012257989.1	protein=DENN domain-containing protein 4C isoform X3	location=complement(join(568595..568731,568878..569050,569131..569538,569615..569873,569960..570207,570893..571120,571260..571463,571584..571737,571847..572093,572173..572301,572385..572555,572650..572900,572995..573086,573190..573460,573556..573796,573885..574489,574590..575198,575464..575794))	gbkey=CDS	K20163
gene-LOC105687155	3734.84	-0.150834	0.122362	0.0473917	0.216386	lcl|NW_020311978.1_cds_XP_020708556.1_18086	db_xref=GeneID:105687155	105687155	protein_id=XP_020708556.1	protein=DENN domain-containing protein 4C isoform X1	location=complement(join(568595..568731,568878..569050,569131..569538,569615..569873,569960..570207,570475..570570,570893..571120,571260..571463,571584..571737,571847..572093,572173..572301,572385..572555,572650..572900,572995..573086,573190..573460,573556..573796,573885..574489,574590..575198,575464..575794))	gbkey=CDS	K20163
gene-LOC105687156	385.407	0.147595	0.0983734	0.0321031	0.171285	lcl|NW_020311978.1_cds_XP_012257990.1_18070	db_xref=GeneID:105687156	105687156	protein_id=XP_012257990.1	protein=E3 ubiquitin-protein ligase COP1-like	location=complement(234348..236441)	gbkey=CDS	K10143
gene-LOC105687157	39.1383	0.0200039	0.108298	0.249474	0.54319	lcl|NW_020311341.1_cds_XP_012257996.1_4700	db_xref=GeneID:105687157	105687157	protein_id=XP_012257996.1	protein=kinesin-like protein KIF6	location=complement(join(76088..76818,76987..77211,77304..77541,77619..77774,77967..78063,78190..78324,78429..78560,78735..78851,79571..79683,79796..79900,80025..80067,80151..80225,80316..80434,80546..80611))	gbkey=CDS	K10397
gene-LOC105687158	3954.84	-0.0185631	0.0657847	0.720405	0.88818	lcl|NW_020311978.1_cds_XP_012257991.1_18069	db_xref=GeneID:105687158	105687158	protein_id=XP_012257991.1	protein=cytosol aminopeptidase-like	location=complement(join(230227..230453,230522..230700,230777..231045,231187..231514,231624..231798,231884..232056,237161..237276,238049..238132))	gbkey=CDS	K11142
gene-LOC105687159	1096.29	0.0645827	0.0716668	0.242307	0.53666	lcl|NW_020311978.1_cds_XP_012257992.1_18068	db_xref=GeneID:105687159	105687159	protein_id=XP_012257992.1	protein=mediator of RNA polymerase II transcription subunit 28	location=join(225022..225081,225185..225530,225687..225865,228161..228361)	gbkey=CDS	K15141
gene-LOC105687160	1612.33	-0.0766676	0.0818281	0.18795	0.47042	lcl|NW_020311978.1_cds_XP_012257993.1_18458	db_xref=GeneID:105687160	105687160	protein_id=XP_012257993.1	protein=constitutive coactivator of PPAR-gamma-like protein 1 homolog isoform X2	location=complement(join(2645278..2645419,2645574..2645677,2645752..2645880,2646524..2646774,2646905..2647205,2647300..2647417,2647718..2647843,2648242..2648380,2648783..2649163,2649244..2649519,2649586..2649952,2650039..2650185,2650265..2650378,2650453..2650625,2650721..2650934))	gbkey=CDS
gene-LOC105687160	1612.33	-0.0766676	0.0818281	0.18795	0.47042	lcl|NW_020311978.1_cds_XP_012257994.1_18456	db_xref=GeneID:105687160	105687160	protein_id=XP_012257994.1	protein=constitutive coactivator of PPAR-gamma-like protein 1 homolog isoform X4	location=complement(join(2645278..2645419,2645574..2645677,2645752..2645880,2646524..2646774,2646905..2647205,2647300..2647417,2647718..2647843,2648242..2648380,2648783..2649163,2649244..2649495,2649586..2649952,2650039..2650185,2650265..2650378,2650453..2650625,2650721..2650934))	gbkey=CDS
gene-LOC105687160	1612.33	-0.0766676	0.0818281	0.18795	0.47042	lcl|NW_020311978.1_cds_XP_020708550.1_18459	db_xref=GeneID:105687160	105687160	protein_id=XP_020708550.1	protein=constitutive coactivator of PPAR-gamma-like protein 1 homolog isoform X1	location=complement(join(2645278..2645419,2645574..2645677,2645752..2645880,2646524..2646774,2646905..2647205,2647300..2647417,2647718..2647843,2648081..2648098,2648242..2648380,2648783..2649163,2649244..2649519,2649586..2649952,2650039..2650185,2650265..2650378,2650453..2650625,2650721..2650934))	gbkey=CDS
gene-LOC105687160	1612.33	-0.0766676	0.0818281	0.18795	0.47042	lcl|NW_020311978.1_cds_XP_020708551.1_18457	db_xref=GeneID:105687160	105687160	protein_id=XP_020708551.1	protein=constitutive coactivator of PPAR-gamma-like protein 1 homolog isoform X3	location=complement(join(2645278..2645419,2645574..2645677,2645752..2645880,2646524..2646774,2646905..2647205,2647300..2647417,2647718..2647843,2648081..2648098,2648242..2648380,2648783..2649163,2649244..2649495,2649586..2649952,2650039..2650185,2650265..2650378,2650453..2650625,2650721..2650934))	gbkey=CDS
gene-LOC105687161	324.677	0.0350968	0.110815	0.231617	0.524315	lcl|NW_020311482.1_cds_XP_012258424.1_9475	db_xref=GeneID:105687161	105687161	protein_id=XP_012258424.1	protein=sushi, von Willebrand factor type A, EGF and pentraxin domain-containing protein 1-like	location=complement(join(99180..99358,99456..99647,99722..99884,99949..101005,101119..101255,101353..101444,101540..101713,101798..102005,102100..102314,102384..102556,102636..102745,102839..102927,103017..103174,103276..103589,103660..103802,103878..104174,104248..104409,104496..104708,104766..105054,105129..105223,105371..105580,105661..105909,106000..106251,106383..106583,107191..107403,107485..107667,108537..108701,108794..108991,109062..109317,109403..109690,109752..110060))	gbkey=CDS
gene-LOC105687162	773.135	0.0410286	0.0874651	0.454766	0.728623	lcl|NW_020311978.1_cds_XP_012257998.1_18321	db_xref=GeneID:105687162	105687162	protein_id=XP_012257998.1	protein=dnaJ homolog subfamily C member 10-like	location=join(2184087..2184088,2185021..2185174,2185258..2185474,2185572..2185783,2185895..2186119,2186231..2186437,2186523..2186649,2186769..2186987,2187098..2187373,2187460..2187736,2187831..2188029,2188139..2188369)	gbkey=CDS	K09530
gene-LOC105687163	379.42	0.0127086	0.0937466	0.7845	0.915754	lcl|NW_020311978.1_cds_XP_012257999.1_18322	db_xref=GeneID:105687163	105687163	protein_id=XP_012257999.1	protein=protein masquerade	location=complement(join(2190682..2190849,2190945..2191099,2191176..2191453,2191576..2191831,2191937..2192125,2192251..2192371,2192446..2192637,2192736..2193151,2193224..2193257,2193353..2193648,2198009..2198132))	gbkey=CDS
gene-LOC105687164	509.638	-0.00443782	0.0903768	0.927329	0.971711	lcl|NW_020311978.1_cds_XP_012258000.1_18318	db_xref=GeneID:105687164	105687164	protein_id=XP_012258000.1	protein=angiotensin-converting enzyme-like isoform X2	location=complement(join(2178889..2178986,2179084..2179268,2179349..2179471,2179545..2179705,2179921..2180096,2180242..2180366,2180581..2180733,2180930..2181233,2181293..2181436,2181529..2181628,2181737..2181895,2181964..2182101,2182659..2182757))	gbkey=CDS	K01283
gene-LOC105687164	509.638	-0.00443782	0.0903768	0.927329	0.971711	lcl|NW_020311978.1_cds_XP_020708685.1_18319	db_xref=GeneID:105687164	105687164	protein_id=XP_020708685.1	protein=angiotensin-converting enzyme-like isoform X1	location=complement(join(2178889..2179007,2179084..2179268,2179349..2179471,2179545..2179705,2179921..2180096,2180242..2180366,2180581..2180733,2180930..2181233,2181293..2181436,2181529..2181628,2181737..2181895,2181964..2182101,2182659..2182757))	gbkey=CDS	K01283
gene-LOC105687164	509.638	-0.00443782	0.0903768	0.927329	0.971711	lcl|NW_020311978.1_cds_XP_020708686.1_18320	db_xref=GeneID:105687164	105687164	protein_id=XP_020708686.1	protein=angiotensin-converting enzyme-like isoform X1	location=complement(join(2178889..2179007,2179084..2179268,2179349..2179471,2179545..2179705,2179921..2180096,2180242..2180366,2180581..2180733,2180930..2181233,2181293..2181436,2181529..2181628,2181737..2181895,2181964..2182101,2182659..2182757))	gbkey=CDS	K01283
gene-LOC105687165	758.965	0.0177388	0.0944679	0.703181	0.880114	lcl|NW_020311978.1_cds_XP_012258001.1_18316	db_xref=GeneID:105687165	105687165	protein_id=XP_012258001.1	protein=uncharacterized protein LOC105687165 isoform X1	location=join(2176621..2176710,2176879..2177122,2177215..2177350,2177436..2177521,2177585..2177800,2177874..2178024,2178153..2178238,2178338..2178555)	gbkey=CDS
gene-LOC105687165	758.965	0.0177388	0.0944679	0.703181	0.880114	lcl|NW_020311978.1_cds_XP_012258002.1_18317	db_xref=GeneID:105687165	105687165	protein_id=XP_012258002.1	protein=uncharacterized protein LOC105687165 isoform X2	location=join(2176621..2176710,2176879..2177122,2177215..2177350,2177436..2177521,2177585..2177800,2177874..2178024,2178153..2178238,2178317..2178324)	gbkey=CDS
gene-LOC105687166	3585.89	-0.0513324	0.0642939	0.307686	0.602996	lcl|NW_020311978.1_cds_XP_012258003.1_18101	db_xref=GeneID:105687166	105687166	protein_id=XP_012258003.1	protein=zinc finger matrin-type protein CG9776-like isoform X1	location=complement(join(649665..651779,651967..652085,653427..653532,653909..654295,654536..654717,655038..655203,655821..655949,656123..656410))	gbkey=CDS
gene-LOC105687166	3585.89	-0.0513324	0.0642939	0.307686	0.602996	lcl|NW_020311978.1_cds_XP_012258005.1_18100	db_xref=GeneID:105687166	105687166	protein_id=XP_012258005.1	protein=zinc finger matrin-type protein CG9776-like isoform X2	location=complement(join(649665..651779,651967..652085,653427..653532,653909..654295,654536..654714,655038..655203,655821..655949,656123..656410))	gbkey=CDS
gene-LOC105687168	1698.24	-0.0176537	0.0667531	0.741498	0.897633	lcl|NW_020311978.1_cds_XP_012258006.1_18098	db_xref=GeneID:105687168	105687168	protein_id=XP_012258006.1	protein=ADP-dependent glucokinase isoform X1	location=join(646242..646570,646765..647052,647194..647330,647399..647847,648014..648256)	gbkey=CDS	K08074
gene-LOC105687168	1698.24	-0.0176537	0.0667531	0.741498	0.897633	lcl|NW_020311978.1_cds_XP_020708562.1_18099	db_xref=GeneID:105687168	105687168	protein_id=XP_020708562.1	protein=ADP-dependent glucokinase isoform X2	location=join(646242..646570,646765..647052,647295..647330,647379..647847,648014..648256)	gbkey=CDS
gene-LOC105687169	695.88	0.0198722	0.107864	0.297791	0.594405	lcl|NW_020311978.1_cds_XP_012258009.1_18157	db_xref=GeneID:105687169	105687169	protein_id=XP_012258009.1	protein=myrosinase 1-like isoform X1	location=join(1311322..1311407,1330613..1330737,1330828..1330961,1331023..1331280,1331349..1331532,1331606..1332009,1332085..1332332,1332411..1332612)	gbkey=CDS
gene-LOC105687169	695.88	0.0198722	0.107864	0.297791	0.594405	lcl|NW_020311978.1_cds_XP_012258011.1_18158	db_xref=GeneID:105687169	105687169	protein_id=XP_012258011.1	protein=myrosinase 1-like isoform X2	location=join(1330644..1330737,1330828..1330961,1331023..1331280,1331349..1331532,1331606..1332009,1332085..1332332,1332411..1332612)	gbkey=CDS
gene-LOC105687170	13306.9	-0.0582442	0.0908203	0.30412	0.600507	lcl|NW_020311978.1_cds_XP_012258012.1_18263	db_xref=GeneID:105687170	105687170	protein_id=XP_012258012.1	protein=serine/threonine-protein kinase PINK1, mitochondrial	location=complement(join(1929541..1929798,1929910..1930008,1930097..1930514,1930743..1930865,1931094..1931629,1932006..1932280,1932604..1932718))	gbkey=CDS	K05688
gene-LOC105687171	4822.92	-0.0963491	0.0680777	0.0736732	0.281214	lcl|NW_020311978.1_cds_XP_012258013.1_18264	db_xref=GeneID:105687171	105687171	protein_id=XP_012258013.1	protein=ubiquitin-conjugating enzyme E2 J2	location=join(1933772..1933896,1934045..1934279,1934372..1934500,1934587..1934799)	gbkey=CDS	K04554
gene-LOC105687172	25.3707	0.0265667	0.107682	0.341002	0.634275	lcl|NW_020311978.1_cds_XP_020708665.1_18262	db_xref=GeneID:105687172	105687172	protein_id=XP_020708665.1	protein=TPPP family protein CG45057-like isoform X2	location=join(1928152..1928161,1928233..1928528)	gbkey=CDS
gene-LOC105687172	25.3707	0.0265667	0.107682	0.341002	0.634275	lcl|NW_020311978.1_cds_XP_025602797.1_18260	db_xref=GeneID:105687172	105687172	protein_id=XP_025602797.1	protein=TPPP family protein CG45057-like isoform X1	location=join(1928101..1928161,1928233..1928528)	gbkey=CDS
gene-LOC105687172	25.3707	0.0265667	0.107682	0.341002	0.634275	lcl|NW_020311978.1_cds_XP_025602798.1_18261	db_xref=GeneID:105687172	105687172	protein_id=XP_025602798.1	protein=TPPP family protein CG45057-like isoform X1	location=join(1928101..1928161,1928233..1928528)	gbkey=CDS
gene-LOC105687173	6512.25	-0.054028	0.0931375	0.312928	0.607639	lcl|NW_020311978.1_cds_XP_012258015.1_18104	db_xref=GeneID:105687173	105687173	protein_id=XP_012258015.1	protein=tubulin-specific chaperone cofactor E-like protein isoform X1	location=join(676339..676369,682048..683054,683170..683339,683475..683583,683664..683768,683990..684142)	gbkey=CDS	K22449
gene-LOC105687173	6512.25	-0.054028	0.0931375	0.312928	0.607639	lcl|NW_020311978.1_cds_XP_012258016.1_18103	db_xref=GeneID:105687173	105687173	protein_id=XP_012258016.1	protein=tubulin-specific chaperone cofactor E-like protein isoform X2	location=join(675372..675399,682048..683054,683170..683339,683475..683583,683664..683768,683990..684142)	gbkey=CDS	K22449
gene-LOC105687173	6512.25	-0.054028	0.0931375	0.312928	0.607639	lcl|NW_020311978.1_cds_XP_012258017.1_18106	db_xref=GeneID:105687173	105687173	protein_id=XP_012258017.1	protein=tubulin-specific chaperone cofactor E-like protein isoform X3	location=join(682059..683054,683170..683339,683475..683583,683664..683768,683990..684142)	gbkey=CDS	K22449
gene-LOC105687173	6512.25	-0.054028	0.0931375	0.312928	0.607639	lcl|NW_020311978.1_cds_XP_012258018.1_18107	db_xref=GeneID:105687173	105687173	protein_id=XP_012258018.1	protein=tubulin-specific chaperone cofactor E-like protein isoform X3	location=join(682059..683054,683170..683339,683475..683583,683664..683768,683990..684142)	gbkey=CDS	K22449
gene-LOC105687173	6512.25	-0.054028	0.0931375	0.312928	0.607639	lcl|NW_020311978.1_cds_XP_020708593.1_18105	db_xref=GeneID:105687173	105687173	protein_id=XP_020708593.1	protein=tubulin-specific chaperone cofactor E-like protein isoform X3	location=join(682059..683054,683170..683339,683475..683583,683664..683768,683990..684142)	gbkey=CDS	K22449
gene-LOC105687174	54.1372	-0.00653155	0.097411	0.871056	0.949687	lcl|NW_020311341.1_cds_XP_012258021.1_4708	db_xref=GeneID:105687174	105687174	protein_id=XP_012258021.1	protein=H2.0-like homeobox protein	location=join(201217..201355,201512..201763,202859..203052,203141..203365)	gbkey=CDS	K09339
gene-LOC105687175	1311.58	-0.0141086	0.0861395	0.799068	0.922072	lcl|NW_020311978.1_cds_XP_012258020.1_18185	db_xref=GeneID:105687175	105687175	protein_id=XP_012258020.1	protein=uncharacterized protein LOC105687175	location=join(1637189..1638274,1638357..1638573,1638645..1638754,1638859..1639233,1639318..1639464)	gbkey=CDS	K13196
gene-LOC105687175	1311.58	-0.0141086	0.0861395	0.799068	0.922072	lcl|NW_020311978.1_cds_XP_020708650.1_18184	db_xref=GeneID:105687175	105687175	protein_id=XP_020708650.1	protein=uncharacterized protein LOC105687175	location=join(1637189..1638274,1638357..1638573,1638645..1638754,1638859..1639233,1639318..1639464)	gbkey=CDS	K13196
gene-LOC105687176	5684.62	-0.0323411	0.0589149	0.50901	0.764049	lcl|NW_020311978.1_cds_XP_012258022.1_18186	db_xref=GeneID:105687176	105687176	protein_id=XP_012258022.1	protein=transmembrane protein 59-like	location=complement(join(1643064..1643387,1643805..1644088,1644245..1644359,1644482..1644622))	gbkey=CDS
gene-LOC105687177	763.903	-0.189373	0.157394	0.0249451	0.148654	lcl|NW_020311978.1_cds_XP_012258023.1_18330	db_xref=GeneID:105687177	105687177	protein_id=XP_012258023.1	protein=zinc finger protein Dzip1	location=join(2213464..2213584,2213649..2214013,2214092..2214466,2214596..2214730,2214831..2216180,2216259..2216433,2216548..2217283,2217390..2217507,2217580..2217843)	gbkey=CDS	K16470
gene-LOC105687178	291.017	-0.0604299	0.0920495	0.29046	0.585872	lcl|NW_020311978.1_cds_XP_012258024.1_18331	db_xref=GeneID:105687178	105687178	protein_id=XP_012258024.1	protein=zinc finger protein 85-like isoform X1	location=join(2218653..2219841,2219947..2220404,2220608..2220795,2220891..2221296)	gbkey=CDS	K09228
gene-LOC105687178	291.017	-0.0604299	0.0920495	0.29046	0.585872	lcl|NW_020311978.1_cds_XP_020708682.1_18332	db_xref=GeneID:105687178	105687178	protein_id=XP_020708682.1	protein=zinc finger protein 85-like isoform X2	location=join(2218653..2219841,2219947..2220404,2220608..2220795,2220891..2221138,2221214..2221296)	gbkey=CDS	K09228
gene-LOC105687178	291.017	-0.0604299	0.0920495	0.29046	0.585872	lcl|NW_020311978.1_cds_XP_020708683.1_18333	db_xref=GeneID:105687178	105687178	protein_id=XP_020708683.1	protein=zinc finger protein 85-like isoform X3	location=join(2218653..2219841,2219947..2220404,2220608..2220795,2220891..2221138,2221251..2221258)	gbkey=CDS	K09228
gene-LOC105687179	3025.73	-0.221115	0.147622	0.0129464	0.10181	lcl|NW_020311978.1_cds_XP_012258025.1_18327	db_xref=GeneID:105687179	105687179	protein_id=XP_012258025.1	protein=BRCA1-associated RING domain protein 1-like isoform X1	location=join(2209924..2210021,2210293..2210484,2210740..2210890,2210965..2211045,2211223..2211419,2211522..2211746,2211833..2211942,2212095..2212222,2212341..2212712)	gbkey=CDS	K10683
gene-LOC105687179	3025.73	-0.221115	0.147622	0.0129464	0.10181	lcl|NW_020311978.1_cds_XP_020708687.1_18328	db_xref=GeneID:105687179	105687179	protein_id=XP_020708687.1	protein=BRCA1-associated RING domain protein 1-like isoform X2	location=join(2210204..2210243,2210352..2210484,2210740..2210890,2210965..2211045,2211223..2211419,2211522..2211746,2211833..2211942,2212095..2212222,2212341..2212712)	gbkey=CDS	K10683
gene-LOC105687179	3025.73	-0.221115	0.147622	0.0129464	0.10181	lcl|NW_020311978.1_cds_XP_020708688.1_18329	db_xref=GeneID:105687179	105687179	protein_id=XP_020708688.1	protein=BRCA1-associated RING domain protein 1-like isoform X3	location=join(2210852..2210890,2210965..2211045,2211223..2211419,2211522..2211746,2211833..2211942,2212095..2212222,2212341..2212712)	gbkey=CDS	K10683
gene-LOC105687180	2322.67	0.00165376	0.0519686	0.97222	0.990315	lcl|NW_020311978.1_cds_XP_012258029.1_18169	db_xref=GeneID:105687180	105687180	protein_id=XP_012258029.1	protein=twinfilin isoform X1	location=join(1567598..1567622,1567776..1567853,1568286..1568945,1569065..1569183,1572686..1572856)	gbkey=CDS	K08870
gene-LOC105687180	2322.67	0.00165376	0.0519686	0.97222	0.990315	lcl|NW_020311978.1_cds_XP_012258030.1_18170	db_xref=GeneID:105687180	105687180	protein_id=XP_012258030.1	protein=twinfilin isoform X2	location=join(1567598..1567622,1567776..1567853,1568286..1568945,1569065..1569183,1569316..1569480)	gbkey=CDS	K08870
gene-LOC105687181	13.8986	-0.00675889	0.10479	0.761854	NA	lcl|NW_020311341.1_cds_XP_012258034.1_4709	db_xref=GeneID:105687181	105687181	protein_id=XP_012258034.1	protein=probable cytochrome P450 12a5, mitochondrial	location=join(203816..203924,203994..204245,204304..204415,204479..204601,204668..204809,204877..205127,205207..205393,205454..205623,205683..205761,205858..206067,206160..206270)	gbkey=CDS	K07436
gene-LOC105687182	1151.69	0.0879589	0.0793652	0.136613	0.398807	lcl|NW_020311978.1_cds_XP_012258031.1_18171	db_xref=GeneID:105687182	105687182	protein_id=XP_012258031.1	protein=RPII140-upstream gene protein	location=complement(join(1573940..1574102,1574211..1574459,1574542..1574796,1575009..1575172))	gbkey=CDS	K23505
gene-LOC105687183	3364.76	-0.0602041	0.0638894	0.242941	0.537463	lcl|NW_020311978.1_cds_XP_012258032.1_18478	db_xref=GeneID:105687183	105687183	protein_id=XP_012258032.1	protein=proteasome activator complex subunit 4B-like	location=join(2728473..2728711,2728813..2728953,2729140..2729710,2729905..2730053,2730137..2730456,2730540..2731539,2731617..2731887,2732047..2732430,2732513..2733079,2733157..2734734,2734816..2735049,2735131..2735274)	gbkey=CDS	K06699
gene-LOC105687183	3364.76	-0.0602041	0.0638894	0.242941	0.537463	lcl|NW_020311978.1_cds_XP_012258033.1_18479	db_xref=GeneID:105687183	105687183	protein_id=XP_012258033.1	protein=proteasome activator complex subunit 4B-like	location=join(2728473..2728711,2728813..2728953,2729140..2729710,2729905..2730053,2730137..2730456,2730540..2731539,2731617..2731887,2732047..2732430,2732513..2733079,2733157..2734734,2734816..2735049,2735131..2735274)	gbkey=CDS	K06699
gene-LOC105687185	1819.05	-0.0427146	0.0878477	0.430672	0.708791	lcl|NW_020311978.1_cds_XP_020708586.1_18354	db_xref=GeneID:105687185	105687185	protein_id=XP_020708586.1	protein=glycoprotein 3-alpha-L-fucosyltransferase A isoform X1	location=join(2276163..2276339,2277146..2277223,2278342..2278533,2278661..2278885,2278966..2279154,2279377..2279612,2279706..2280057)	gbkey=CDS	K00753
gene-LOC105687185	1819.05	-0.0427146	0.0878477	0.430672	0.708791	lcl|NW_020311978.1_cds_XP_020708587.1_18355	db_xref=GeneID:105687185	105687185	protein_id=XP_020708587.1	protein=glycoprotein 3-alpha-L-fucosyltransferase A isoform X1	location=join(2276163..2276339,2277146..2277223,2278342..2278533,2278661..2278885,2278966..2279154,2279377..2279612,2279706..2280057)	gbkey=CDS	K00753
gene-LOC105687185	1819.05	-0.0427146	0.0878477	0.430672	0.708791	lcl|NW_020311978.1_cds_XP_020708588.1_18356	db_xref=GeneID:105687185	105687185	protein_id=XP_020708588.1	protein=glycoprotein 3-alpha-L-fucosyltransferase A isoform X1	location=join(2276163..2276339,2277146..2277223,2278342..2278533,2278661..2278885,2278966..2279154,2279377..2279612,2279706..2280057)	gbkey=CDS	K00753
gene-LOC105687185	1819.05	-0.0427146	0.0878477	0.430672	0.708791	lcl|NW_020311978.1_cds_XP_020708589.1_18357	db_xref=GeneID:105687185	105687185	protein_id=XP_020708589.1	protein=glycoprotein 3-alpha-L-fucosyltransferase A isoform X1	location=join(2276163..2276339,2277146..2277223,2278342..2278533,2278661..2278885,2278966..2279154,2279377..2279612,2279706..2280057)	gbkey=CDS	K00753
gene-LOC105687185	1819.05	-0.0427146	0.0878477	0.430672	0.708791	lcl|NW_020311978.1_cds_XP_020708590.1_18358	db_xref=GeneID:105687185	105687185	protein_id=XP_020708590.1	protein=glycoprotein 3-alpha-L-fucosyltransferase A isoform X1	location=join(2276163..2276339,2277146..2277223,2278342..2278533,2278661..2278885,2278966..2279154,2279377..2279612,2279706..2280057)	gbkey=CDS	K00753
gene-LOC105687185	1819.05	-0.0427146	0.0878477	0.430672	0.708791	lcl|NW_020311978.1_cds_XP_020708591.1_18359	db_xref=GeneID:105687185	105687185	protein_id=XP_020708591.1	protein=glycoprotein 3-alpha-L-fucosyltransferase A isoform X1	location=join(2276163..2276339,2277146..2277223,2278342..2278533,2278661..2278885,2278966..2279154,2279377..2279612,2279706..2280057)	gbkey=CDS	K00753
gene-LOC105687185	1819.05	-0.0427146	0.0878477	0.430672	0.708791	lcl|NW_020311978.1_cds_XP_020708592.1_18360	db_xref=GeneID:105687185	105687185	protein_id=XP_020708592.1	protein=glycoprotein 3-alpha-L-fucosyltransferase A isoform X2	location=join(2276163..2276339,2278342..2278533,2278661..2278885,2278966..2279154,2279377..2279612,2279706..2280057)	gbkey=CDS	K00753
gene-LOC105687186	3538.82	-0.00632383	0.0936038	0.91513	0.966997	lcl|NW_020311978.1_cds_XP_012258042.1_18284	db_xref=GeneID:105687186	105687186	protein_id=XP_012258042.1	protein=solute carrier family 2, facilitated glucose transporter member 1-like isoform X1	location=join(2010518..2010697,2032946..2033044,2033846..2034410,2034503..2034903,2034995..2035342)	gbkey=CDS	K07299
gene-LOC105687186	3538.82	-0.00632383	0.0936038	0.91513	0.966997	lcl|NW_020311978.1_cds_XP_012258043.1_18285	db_xref=GeneID:105687186	105687186	protein_id=XP_012258043.1	protein=solute carrier family 2, facilitated glucose transporter member 1-like isoform X1	location=join(2010518..2010697,2032946..2033044,2033846..2034410,2034503..2034903,2034995..2035342)	gbkey=CDS	K07299
gene-LOC105687186	3538.82	-0.00632383	0.0936038	0.91513	0.966997	lcl|NW_020311978.1_cds_XP_012258044.1_18286	db_xref=GeneID:105687186	105687186	protein_id=XP_012258044.1	protein=solute carrier family 2, facilitated glucose transporter member 1-like isoform X2	location=join(2017969..2017986,2018111..2018170,2018666..2018689,2032946..2033044,2033846..2034410,2034503..2034903,2034995..2035342)	gbkey=CDS	K07299
gene-LOC105687186	3538.82	-0.00632383	0.0936038	0.91513	0.966997	lcl|NW_020311978.1_cds_XP_012258045.1_18287	db_xref=GeneID:105687186	105687186	protein_id=XP_012258045.1	protein=solute carrier family 2, facilitated glucose transporter member 1-like isoform X2	location=join(2017969..2017986,2018111..2018170,2018666..2018689,2032946..2033044,2033846..2034410,2034503..2034903,2034995..2035342)	gbkey=CDS	K07299
gene-LOC105687186	3538.82	-0.00632383	0.0936038	0.91513	0.966997	lcl|NW_020311978.1_cds_XP_012258046.1_18288	db_xref=GeneID:105687186	105687186	protein_id=XP_012258046.1	protein=solute carrier family 2, facilitated glucose transporter member 1-like isoform X3	location=join(2017969..2017986,2018111..2018170,2018669..2018689,2032946..2033044,2033846..2034410,2034503..2034903,2034995..2035342)	gbkey=CDS	K07299
gene-LOC105687186	3538.82	-0.00632383	0.0936038	0.91513	0.966997	lcl|NW_020311978.1_cds_XP_012258047.1_18290	db_xref=GeneID:105687186	105687186	protein_id=XP_012258047.1	protein=solute carrier family 2, facilitated glucose transporter member 1-like isoform X4	location=join(2031869..2031889,2032946..2033044,2033846..2034410,2034503..2034903,2034995..2035342)	gbkey=CDS	K07299
gene-LOC105687186	3538.82	-0.00632383	0.0936038	0.91513	0.966997	lcl|NW_020311978.1_cds_XP_012258049.1_18289	db_xref=GeneID:105687186	105687186	protein_id=XP_012258049.1	protein=solute carrier family 2, facilitated glucose transporter member 1-like isoform X5	location=join(2023987..2024007,2032946..2033044,2033846..2034410,2034503..2034903,2034995..2035342)	gbkey=CDS	K07299
gene-LOC105687187	33.0224	-0.0106162	0.104667	0.663177	0.85881	lcl|NW_020311341.1_cds_XP_012258048.2_4713	db_xref=GeneID:105687187	105687187	protein_id=XP_012258048.2	protein=uncharacterized protein LOC105687187	location=complement(join(212298..212360,212430..212588,212653..212754,212869..212968,213065..213471,213560..213892))	gbkey=CDS
gene-LOC105687188	10830.5	0.185156	0.102555	0.0122469	0.0984901	lcl|NW_020311978.1_cds_XP_012258050.1_18325	db_xref=GeneID:105687188	105687188	protein_id=XP_012258050.1	protein=annexin B9-like isoform X2	location=join(2205285..2205311,2205389..2205770,2205856..2205935,2206030..2206276,2206385..2206566,2206845..2206895)	gbkey=CDS	K17095
gene-LOC105687188	10830.5	0.185156	0.102555	0.0122469	0.0984901	lcl|NW_020311978.1_cds_XP_012258051.1_18324	db_xref=GeneID:105687188	105687188	protein_id=XP_012258051.1	protein=annexin B9-like isoform X1	location=join(2205285..2205311,2205389..2205770,2205856..2205935,2206030..2206276,2206385..2206566,2207200..2207250)	gbkey=CDS	K17095
gene-LOC105687188	10830.5	0.185156	0.102555	0.0122469	0.0984901	lcl|NW_020311978.1_cds_XP_012258052.1_18323	db_xref=GeneID:105687188	105687188	protein_id=XP_012258052.1	protein=annexin B9-like isoform X3	location=join(2205285..2205311,2205389..2205770,2205856..2205935,2206030..2206276,2206385..2206566,2207445..2207495)	gbkey=CDS	K17095
gene-LOC105687189	2280.62	-0.0476958	0.105262	0.315568	0.6103	lcl|NW_020311978.1_cds_XP_012258053.1_18326	db_xref=GeneID:105687189	105687189	protein_id=XP_012258053.1	protein=uncharacterized protein LOC105687189	location=complement(join(2207719..2207984,2208331..2208423,2208546..2208629,2208848..2208944))	gbkey=CDS
gene-LOC105687190	834.402	0.0946839	0.103264	0.134225	0.395134	lcl|NW_020311978.1_cds_XP_012258054.1_18312	db_xref=GeneID:105687190	105687190	protein_id=XP_012258054.1	protein=dnaJ homolog subfamily C member 21	location=2171823..2173880	gbkey=CDS	K09506
gene-LOC105687190	834.402	0.0946839	0.103264	0.134225	0.395134	lcl|NW_020311978.1_cds_XP_012258055.1_18313	db_xref=GeneID:105687190	105687190	protein_id=XP_012258055.1	protein=dnaJ homolog subfamily C member 21	location=2171823..2173880	gbkey=CDS	K09506
gene-LOC105687191	583.736	-0.0118958	0.0883218	0.81236	0.928145	lcl|NW_020311978.1_cds_XP_012258056.1_18315	db_xref=GeneID:105687191	105687191	protein_id=XP_012258056.1	protein=methyltransferase-like 26	location=join(2174964..2175022,2175194..2175827)	gbkey=CDS
gene-LOC105687191	583.736	-0.0118958	0.0883218	0.81236	0.928145	lcl|NW_020311978.1_cds_XP_020708689.1_18314	db_xref=GeneID:105687191	105687191	protein_id=XP_020708689.1	protein=methyltransferase-like 26	location=join(2174964..2175022,2175194..2175827)	gbkey=CDS
gene-LOC105687192	152.749	0.0225694	0.10715	0.374649	0.664623	lcl|NW_020311341.1_cds_XP_025601780.1_4714	db_xref=GeneID:105687192	105687192	protein_id=XP_025601780.1	protein=odorant receptor 46a-like	location=complement(join(215517..215573,215653..215811,215900..216001,216114..216213,216297..216706,216781..217098))	gbkey=CDS
gene-LOC105687193	2154.69	-0.293276	0.128097	0.00179206	0.0313059	lcl|NW_020311978.1_cds_XP_012258057.1_18407	db_xref=GeneID:105687193	105687193	protein_id=XP_012258057.1	protein=kelch-like ECH-associated protein 1 isoform X1	location=join(2499517..2499556,2500301..2500626,2500902..2501066,2501206..2501873,2501963..2502211,2502289..2502587,2502675..2502874)	gbkey=CDS	K10456
gene-LOC105687193	2154.69	-0.293276	0.128097	0.00179206	0.0313059	lcl|NW_020311978.1_cds_XP_012258058.1_18408	db_xref=GeneID:105687193	105687193	protein_id=XP_012258058.1	protein=kelch-like ECH-associated protein 1 isoform X2	location=join(2500315..2500626,2500902..2501066,2501206..2501873,2501963..2502211,2502289..2502587,2502675..2502874)	gbkey=CDS	K10456
gene-LOC105687193	2154.69	-0.293276	0.128097	0.00179206	0.0313059	lcl|NW_020311978.1_cds_XP_012258059.1_18409	db_xref=GeneID:105687193	105687193	protein_id=XP_012258059.1	protein=kelch-like ECH-associated protein 1 isoform X2	location=join(2500315..2500626,2500902..2501066,2501206..2501873,2501963..2502211,2502289..2502587,2502675..2502874)	gbkey=CDS	K10456
gene-LOC105687195	582.3	-0.00601503	0.0932589	0.893435	0.95894	lcl|NW_020311978.1_cds_XP_012258062.1_18172	db_xref=GeneID:105687195	105687195	protein_id=XP_012258062.1	protein=cationic amino acid transporter 2	location=join(1588186..1588332,1589980..1590133,1591422..1591652,1594955..1595163,1597175..1597346,1597552..1597735,1597805..1597929,1598030..1598280,1598397..1598642,1599263..1599407,1599500..1599593,1599895..1600022,1600107..1600474)	gbkey=CDS	K13871
gene-LOC105687196	4465.21	-0.0201511	0.0967704	0.647853	0.850235	lcl|NW_020311978.1_cds_XP_012258063.1_18361	db_xref=GeneID:105687196	105687196	protein_id=XP_012258063.1	protein=1-phosphatidylinositol 4,5-bisphosphate phosphodiesterase epsilon-1-like	location=join(2353218..2353240,2356806..2357001,2358843..2359295,2359505..2359959,2361136..2361421,2363869..2364077,2364630..2364928,2366058..2366284,2366779..2367006,2367579..2367803,2368246..2368549,2368667..2370864)	gbkey=CDS	K05860
gene-LOC105687197	108.561	0.432701	0.238022	0.00290354	0.0417672	lcl|NW_020311978.1_cds_XP_012258064.1_18137	db_xref=GeneID:105687197	105687197	protein_id=XP_012258064.1	protein=alpha-(1,3)-fucosyltransferase 6-like	location=join(1063657..1063836,1063900..1064057,1064155..1065094)	gbkey=CDS	K00753
gene-LOC105687198	148.962	0.0366962	0.111708	0.208516	0.497278	lcl|NW_020311978.1_cds_XP_012258065.1_18140	db_xref=GeneID:105687198	105687198	protein_id=XP_012258065.1	protein=uncharacterized protein LOC105687198 isoform X1	location=complement(join(1067180..1067297,1067405..1067521,1067627..1067825,1067912..1068057,1068133..1068242,1068320..1068450,1068622..1068754,1068821..1068880))	gbkey=CDS
gene-LOC105687198	148.962	0.0366962	0.111708	0.208516	0.497278	lcl|NW_020311978.1_cds_XP_012258067.1_18141	db_xref=GeneID:105687198	105687198	protein_id=XP_012258067.1	protein=uncharacterized protein LOC105687198 isoform X2	location=complement(join(1067286..1067297,1067405..1067521,1067635..1067825,1067912..1068057,1068133..1068242,1068320..1068450,1068622..1068754,1068821..1068880))	gbkey=CDS
gene-LOC105687198	148.962	0.0366962	0.111708	0.208516	0.497278	lcl|NW_020311978.1_cds_XP_020708599.1_18139	db_xref=GeneID:105687198	105687198	protein_id=XP_020708599.1	protein=uncharacterized protein LOC105687198 isoform X1	location=complement(join(1067180..1067297,1067405..1067521,1067627..1067825,1067912..1068057,1068133..1068242,1068320..1068450,1068622..1068754,1068821..1068880))	gbkey=CDS
gene-LOC105687199	1196.68	0.0509766	0.0941851	0.374348	0.664468	lcl|NW_020311978.1_cds_XP_012258068.1_18138	db_xref=GeneID:105687199	105687199	protein_id=XP_012258068.1	protein=nudix hydrolase 7	location=join(1065690..1065900,1066013..1066321,1066412..1066614,1066719..1066886)	gbkey=CDS
gene-LOC105687200	3172.15	-0.122763	0.0605332	0.0153844	0.113191	lcl|NW_020311978.1_cds_XP_012258069.1_18251	db_xref=GeneID:105687200	105687200	protein_id=XP_012258069.1	protein=rho GTPase-activating protein 39 isoform X1	location=complement(join(1902990..1903184,1903290..1903733,1903816..1904571,1904661..1904770,1904856..1905044,1905150..1906040,1906203..1906554,1906634..1906816,1906946..1907107,1908038..1908176,1908455..1908559,1908756..1908835))	gbkey=CDS	K20649
gene-LOC105687200	3172.15	-0.122763	0.0605332	0.0153844	0.113191	lcl|NW_020311978.1_cds_XP_012258070.1_18250	db_xref=GeneID:105687200	105687200	protein_id=XP_012258070.1	protein=rho GTPase-activating protein 39 isoform X2	location=complement(join(1902990..1903184,1903290..1903733,1903816..1904571,1904661..1904770,1904856..1905044,1905150..1906040,1906203..1906554,1906634..1906813,1906946..1907107,1908038..1908176,1908455..1908559,1908756..1908835))	gbkey=CDS	K20649
gene-LOC105687200	3172.15	-0.122763	0.0605332	0.0153844	0.113191	lcl|NW_020311978.1_cds_XP_012258071.1_18249	db_xref=GeneID:105687200	105687200	protein_id=XP_012258071.1	protein=rho GTPase-activating protein 39 isoform X3	location=complement(join(1902990..1903184,1903290..1903733,1903816..1904571,1904661..1904770,1904856..1905044,1905150..1906040,1906203..1906554,1906634..1906816,1906946..1907107,1908038..1908176,1908455..1908559,1909320..1909333))	gbkey=CDS	K20649
gene-LOC105687200	3172.15	-0.122763	0.0605332	0.0153844	0.113191	lcl|NW_020311978.1_cds_XP_020708554.1_18248	db_xref=GeneID:105687200	105687200	protein_id=XP_020708554.1	protein=rho GTPase-activating protein 39 isoform X4	location=complement(join(1902990..1903184,1903290..1903733,1903816..1904571,1904661..1904770,1904856..1905044,1905150..1906040,1906203..1906554,1906634..1906816,1906946..1907107,1908038..1908176,1908455..1908556,1909320..1909333))	gbkey=CDS	K20649
gene-LOC105687202	1375.21	0.0410475	0.0692616	0.44637	0.721684	lcl|NW_020311978.1_cds_XP_012258072.1_18477	db_xref=GeneID:105687202	105687202	protein_id=XP_012258072.1	protein=uncharacterized protein LOC105687202	location=complement(join(2725475..2725700,2725784..2725901,2725988..2727433,2727561..2727690))	gbkey=CDS	K18190
gene-LOC105687203	1139.66	0.0470863	0.0558656	0.321112	0.614498	lcl|NW_020311978.1_cds_XP_012258074.1_18476	db_xref=GeneID:105687203	105687203	protein_id=XP_012258074.1	protein=uncharacterized protein LOC105687203	location=2723695..2724630	gbkey=CDS	K03424
gene-LOC105687204	2918.99	-0.0608083	0.0655154	0.24588	0.540838	lcl|NW_020311978.1_cds_XP_020708635.1_18221	db_xref=GeneID:105687204	105687204	protein_id=XP_020708635.1	protein=zinc finger MYND domain-containing protein 11 isoform X1	location=complement(join(1753422..1753544,1753610..1753792,1753908..1754105,1754149..1754520,1754586..1754615,1754751..1755064,1755169..1755499,1755637..1756050,1756266..1756271))	gbkey=CDS	K23218
gene-LOC105687204	2918.99	-0.0608083	0.0655154	0.24588	0.540838	lcl|NW_020311978.1_cds_XP_020708636.1_18220	db_xref=GeneID:105687204	105687204	protein_id=XP_020708636.1	protein=zinc finger MYND domain-containing protein 11 isoform X2	location=complement(join(1753422..1753544,1753610..1753792,1753908..1754099,1754149..1754520,1754586..1754615,1754751..1755064,1755169..1755499,1755637..1756050,1756266..1756271))	gbkey=CDS	K23218
gene-LOC105687204	2918.99	-0.0608083	0.0655154	0.24588	0.540838	lcl|NW_020311978.1_cds_XP_020708637.1_18222	db_xref=GeneID:105687204	105687204	protein_id=XP_020708637.1	protein=zinc finger MYND domain-containing protein 11 isoform X3	location=complement(join(1753422..1753544,1753610..1753792,1753908..1754105,1754149..1754520,1754586..1754615,1754751..1755064,1755169..1755499,1755637..1756044))	gbkey=CDS	K23218
gene-LOC105687204	2918.99	-0.0608083	0.0655154	0.24588	0.540838	lcl|NW_020311978.1_cds_XP_020708638.1_18223	db_xref=GeneID:105687204	105687204	protein_id=XP_020708638.1	protein=zinc finger MYND domain-containing protein 11 isoform X3	location=complement(join(1753422..1753544,1753610..1753792,1753908..1754105,1754149..1754520,1754586..1754615,1754751..1755064,1755169..1755499,1755637..1756044))	gbkey=CDS	K23218
gene-LOC105687204	2918.99	-0.0608083	0.0655154	0.24588	0.540838	lcl|NW_020311978.1_cds_XP_020708639.1_18224	db_xref=GeneID:105687204	105687204	protein_id=XP_020708639.1	protein=zinc finger MYND domain-containing protein 11 isoform X3	location=complement(join(1753422..1753544,1753610..1753792,1753908..1754105,1754149..1754520,1754586..1754615,1754751..1755064,1755169..1755499,1755637..1756044))	gbkey=CDS	K23218
gene-LOC105687204	2918.99	-0.0608083	0.0655154	0.24588	0.540838	lcl|NW_020311978.1_cds_XP_020708640.1_18225	db_xref=GeneID:105687204	105687204	protein_id=XP_020708640.1	protein=zinc finger MYND domain-containing protein 11 isoform X3	location=complement(join(1753422..1753544,1753610..1753792,1753908..1754105,1754149..1754520,1754586..1754615,1754751..1755064,1755169..1755499,1755637..1756044))	gbkey=CDS	K23218
gene-LOC105687204	2918.99	-0.0608083	0.0655154	0.24588	0.540838	lcl|NW_020311978.1_cds_XP_020708641.1_18219	db_xref=GeneID:105687204	105687204	protein_id=XP_020708641.1	protein=zinc finger MYND domain-containing protein 11 isoform X4	location=complement(join(1753422..1753544,1753610..1753792,1753908..1754087,1754149..1754520,1754586..1754615,1754751..1755064,1755169..1755499,1755637..1756050,1756266..1756271))	gbkey=CDS	K23218
gene-LOC105687204	2918.99	-0.0608083	0.0655154	0.24588	0.540838	lcl|NW_020311978.1_cds_XP_020708642.1_18216	db_xref=GeneID:105687204	105687204	protein_id=XP_020708642.1	protein=zinc finger MYND domain-containing protein 11 isoform X5	location=complement(join(1753422..1753544,1753610..1753792,1753908..1754105,1754149..1754520,1754751..1755064,1755169..1755499,1755637..1756050,1756266..1756271))	gbkey=CDS	K23218
gene-LOC105687204	2918.99	-0.0608083	0.0655154	0.24588	0.540838	lcl|NW_020311978.1_cds_XP_020708645.1_18218	db_xref=GeneID:105687204	105687204	protein_id=XP_020708645.1	protein=zinc finger MYND domain-containing protein 11 isoform X6	location=complement(join(1753422..1753544,1753610..1753792,1753908..1754105,1754149..1754276,1754334..1754520,1754586..1754615,1754751..1755064,1755169..1755499,1755637..1756050,1756266..1756271))	gbkey=CDS	K23218
gene-LOC105687204	2918.99	-0.0608083	0.0655154	0.24588	0.540838	lcl|NW_020311978.1_cds_XP_020708646.1_18217	db_xref=GeneID:105687204	105687204	protein_id=XP_020708646.1	protein=zinc finger MYND domain-containing protein 11 isoform X7	location=complement(join(1753422..1753544,1753610..1753792,1753908..1754105,1754149..1754243,1754334..1754520,1754586..1754615,1754751..1755064,1755169..1755499,1755637..1756050,1756266..1756271))	gbkey=CDS	K23218
gene-LOC105687205	5982.07	-0.076997	0.0949703	0.198393	0.484408	lcl|NW_020311371.1_cds_XP_012258082.1_6295	db_xref=GeneID:105687205	105687205	protein_id=XP_012258082.1	protein=uncharacterized protein LOC105687205	location=join(79310..79417,82259..82552)	gbkey=CDS
gene-LOC105687206	84.216	-0.0096225	0.103303	0.734928	0.895243	lcl|NW_020311341.1_cds_XP_025601785.1_4723	db_xref=GeneID:105687206	105687206	protein_id=XP_025601785.1	protein=uncharacterized protein LOC105687206	location=complement(join(250049..250108,250193..250351,250478..250579,250683..250782,250868..251274,251543..251853,253412..253655,253734..253835,253897..253996,254068..254474,254570..254902))	gbkey=CDS
gene-LOC105687207	2903.79	-0.0670321	0.0727677	0.244261	0.538508	lcl|NW_020311978.1_cds_XP_012258083.1_18395	db_xref=GeneID:105687207	105687207	protein_id=XP_012258083.1	protein=midnolin-A isoform X1	location=join(2454325..2454812,2457608..2457695,2474473..2475696,2476411..2476747,2476969..2477222)	gbkey=CDS
gene-LOC105687207	2903.79	-0.0670321	0.0727677	0.244261	0.538508	lcl|NW_020311978.1_cds_XP_020708607.1_18396	db_xref=GeneID:105687207	105687207	protein_id=XP_020708607.1	protein=midnolin-A isoform X2	location=join(2454325..2454812,2457608..2457695,2474473..2475696,2476411..2476747,2476972..2477222)	gbkey=CDS
gene-LOC105687207	2903.79	-0.0670321	0.0727677	0.244261	0.538508	lcl|NW_020311978.1_cds_XP_020708608.1_18397	db_xref=GeneID:105687207	105687207	protein_id=XP_020708608.1	protein=midnolin-A isoform X3	location=join(2454325..2454812,2457608..2457695,2474473..2475696,2476411..2476711,2476969..2477222)	gbkey=CDS
gene-LOC105687208	2192.71	0.121282	0.128885	0.0951995	0.326523	lcl|NW_020311978.1_cds_XP_012258084.1_18311	db_xref=GeneID:105687208	105687208	protein_id=XP_012258084.1	protein=nodal modulator 3	location=join(2159367..2159512,2159623..2159722,2159789..2159917,2160040..2160206,2160283..2160436,2160656..2161058,2161162..2161438,2161529..2161710,2161808..2162255,2162364..2162556,2162662..2162807,2162906..2163029,2163171..2163533,2163607..2164311)	gbkey=CDS
gene-LOC105687209	60.0136	0.0401302	0.108611	0.306617	0.602208	lcl|NW_020311978.1_cds_XP_025602789.1_18038	db_xref=GeneID:105687209	105687209	protein_id=XP_025602789.1	protein=small conductance calcium-activated potassium channel protein isoform X1	location=complement(join(742..1182,5805..5900,42694..43089,71790..71993,82264..82537,83743..84179))	gbkey=CDS	K04944
gene-LOC105687209	60.0136	0.0401302	0.108611	0.306617	0.602208	lcl|NW_020311978.1_cds_XP_025602790.1_18039	db_xref=GeneID:105687209	105687209	protein_id=XP_025602790.1	protein=small conductance calcium-activated potassium channel protein isoform X1	location=complement(join(742..1182,5805..5900,42694..43089,71790..71993,82264..82537,83743..84179))	gbkey=CDS	K04944
gene-LOC105687209	60.0136	0.0401302	0.108611	0.306617	0.602208	lcl|NW_020311978.1_cds_XP_025602791.1_18037	db_xref=GeneID:105687209	105687209	protein_id=XP_025602791.1	protein=small conductance calcium-activated potassium channel protein isoform X2	location=complement(join(742..1182,5805..5900,42694..43083,71790..71993,82264..82537,83743..84179))	gbkey=CDS	K04944
gene-LOC105687209	60.0136	0.0401302	0.108611	0.306617	0.602208	lcl|NW_020311978.1_cds_XP_025602792.1_18036	db_xref=GeneID:105687209	105687209	protein_id=XP_025602792.1	protein=small conductance calcium-activated potassium channel protein isoform X3	location=complement(join(742..1182,5805..5900,42694..43089,71790..71891,82264..82537,83743..84179))	gbkey=CDS	K04944
gene-LOC105687209	60.0136	0.0401302	0.108611	0.306617	0.602208	lcl|NW_020311978.1_cds_XP_025602793.1_18034	db_xref=GeneID:105687209	105687209	protein_id=XP_025602793.1	protein=small conductance calcium-activated potassium channel protein isoform X4	location=complement(join(742..1182,5805..5900,42694..43089,71790..71993,82264..82537,83932..84179))	gbkey=CDS	K04944
gene-LOC105687209	60.0136	0.0401302	0.108611	0.306617	0.602208	lcl|NW_020311978.1_cds_XP_025602794.1_18035	db_xref=GeneID:105687209	105687209	protein_id=XP_025602794.1	protein=small conductance calcium-activated potassium channel protein isoform X5	location=complement(join(742..1182,5805..5900,42694..43089,82264..82537,83743..84179))	gbkey=CDS	K04944
gene-LOC105687210	754.566	0.0181139	0.105688	0.490716	0.751335	lcl|NW_020311978.1_cds_XP_012258087.1_18246	db_xref=GeneID:105687210	105687210	protein_id=XP_012258087.1	protein=inactive pancreatic lipase-related protein 1-like	location=join(1875345..1875510,1876340..1876611,1876727..1876997,1878674..1878913,1879017..1879250,1879340..1879664,1879758..1879863)	gbkey=CDS	K14073
gene-LOC105687211	135.56	0.0248456	0.0902089	0.628194	0.838717	lcl|NW_020311978.1_cds_XP_012258088.1_18131	db_xref=GeneID:105687211	105687211	protein_id=XP_012258088.1	protein=protein white isoform X1	location=complement(join(1050752..1050853,1050928..1051099,1051179..1051284,1052108..1052336,1052408..1052539,1052630..1052963,1053041..1053179,1053267..1053465,1053544..1053854,1053921..1054152,1054541..1054652,1055205..1055209))	gbkey=CDS	K21396
gene-LOC105687211	135.56	0.0248456	0.0902089	0.628194	0.838717	lcl|NW_020311978.1_cds_XP_012258089.1_18132	db_xref=GeneID:105687211	105687211	protein_id=XP_012258089.1	protein=protein white isoform X2	location=complement(join(1050752..1050853,1050928..1051099,1051179..1051284,1052108..1052336,1052408..1052539,1052630..1052963,1053041..1053179,1053267..1053465,1053544..1053854,1053921..1054152,1054541..1054642))	gbkey=CDS	K21396
gene-LOC105687211	135.56	0.0248456	0.0902089	0.628194	0.838717	lcl|NW_020311978.1_cds_XP_012258090.1_18133	db_xref=GeneID:105687211	105687211	protein_id=XP_012258090.1	protein=protein white isoform X2	location=complement(join(1050752..1050853,1050928..1051099,1051179..1051284,1052108..1052336,1052408..1052539,1052630..1052963,1053041..1053179,1053267..1053465,1053544..1053854,1053921..1054152,1054541..1054642))	gbkey=CDS	K21396
gene-LOC105687212	721.039	0.00228536	0.095996	0.96717	0.987631	lcl|NW_020311978.1_cds_XP_012258091.1_18130	db_xref=GeneID:105687212	105687212	protein_id=XP_012258091.1	protein=protein scarlet isoform X1	location=complement(join(1045049..1045224,1045419..1045519,1045628..1045733,1045869..1046004,1046253..1046480,1046744..1046849,1046924..1047247,1047336..1047574,1047689..1047859,1047939..1048078,1048171..1048220,1048284..1048332,1048410..1048554))	gbkey=CDS	K21396
gene-LOC105687212	721.039	0.00228536	0.095996	0.96717	0.987631	lcl|NW_020311978.1_cds_XP_012258092.1_18129	db_xref=GeneID:105687212	105687212	protein_id=XP_012258092.1	protein=protein scarlet isoform X2	location=complement(join(1045049..1045224,1045419..1045519,1045628..1045733,1045869..1046004,1046253..1046480,1046744..1046849,1046924..1046955,1047055..1047247,1047336..1047574,1047689..1047859,1047939..1048078,1048171..1048220,1048284..1048332,1048410..1048554))	gbkey=CDS	K21396
gene-LOC105687213	1967.62	0.0641775	0.0745744	0.267373	0.561642	lcl|NW_020311978.1_cds_XP_012258093.1_18403	db_xref=GeneID:105687213	105687213	protein_id=XP_012258093.1	protein=cyclin-G-associated kinase	location=join(2486569..2486692,2486914..2486975,2487129..2488496,2488585..2490351,2490470..2490577)	gbkey=CDS	K08855
gene-LOC105687214	1941.79	-0.0466534	0.0673842	0.368033	0.658202	lcl|NW_020311978.1_cds_XP_012258094.1_18303	db_xref=GeneID:105687214	105687214	protein_id=XP_012258094.1	protein=dual specificity protein kinase shkD-like	location=join(2068190..2068246,2068889..2068996,2069788..2070513)	gbkey=CDS
gene-LOC105687216	4066.98	0.323094	0.303957	0.0102525	0.0883863	lcl|NW_020311978.1_cds_XP_012258095.1_18460	db_xref=GeneID:105687216	105687216	protein_id=XP_012258095.1	protein=endoplasmin	location=complement(join(2653505..2655152,2655308..2655914,2656148..2656231,2656355..2656400))	gbkey=CDS	K09487
gene-LOC105687217	252.726	-0.0339619	0.0887036	0.519404	0.770944	lcl|NW_020311978.1_cds_XP_020708659.1_18226	db_xref=GeneID:105687217	105687217	protein_id=XP_020708659.1	protein=pyridoxal phosphate phosphatase PHOSPHO2-like	location=complement(1760041..1760769)	gbkey=CDS	K13248
gene-LOC105687218	4216.98	-0.2183	0.091308	0.0024887	0.0388347	lcl|NW_020311978.1_cds_XP_012258098.1_18227	db_xref=GeneID:105687218	105687218	protein_id=XP_012258098.1	protein=ras-related protein Rab-18-B	location=join(1761476..1761543,1761654..1761771,1761883..1762200,1762289..1762450)	gbkey=CDS	K07910
gene-LOC105687218	4216.98	-0.2183	0.091308	0.0024887	0.0388347	lcl|NW_020311978.1_cds_XP_012258101.1_18228	db_xref=GeneID:105687218	105687218	protein_id=XP_012258101.1	protein=ras-related protein Rab-18-B	location=join(1761476..1761543,1761654..1761771,1761883..1762200,1762289..1762450)	gbkey=CDS	K07910
gene-LOC105687219	1792.52	0.035258	0.0676052	0.504176	0.760898	lcl|NW_020311978.1_cds_XP_012258102.1_18402	db_xref=GeneID:105687219	105687219	protein_id=XP_012258102.1	protein=E3 ubiquitin-protein ligase MIB2 isoform X1	location=complement(join(2481371..2481648,2481713..2481969,2482126..2482343,2482428..2482791,2482889..2483200,2483317..2483632,2483747..2483906,2483987..2484199,2484283..2484662,2484851..2484966,2485095..2485525))	gbkey=CDS	K10645
gene-LOC105687219	1792.52	0.035258	0.0676052	0.504176	0.760898	lcl|NW_020311978.1_cds_XP_012258103.1_18398	db_xref=GeneID:105687219	105687219	protein_id=XP_012258103.1	protein=E3 ubiquitin-protein ligase MIB2 isoform X2	location=complement(join(2481371..2481648,2481713..2481966,2482126..2482343,2482428..2482791,2482889..2483200,2483317..2483632,2483747..2483906,2483987..2484199,2484283..2484662,2484851..2484966,2485095..2485525))	gbkey=CDS	K10645
gene-LOC105687219	1792.52	0.035258	0.0676052	0.504176	0.760898	lcl|NW_020311978.1_cds_XP_020708559.1_18399	db_xref=GeneID:105687219	105687219	protein_id=XP_020708559.1	protein=E3 ubiquitin-protein ligase MIB2 isoform X1	location=complement(join(2481371..2481648,2481713..2481969,2482126..2482343,2482428..2482791,2482889..2483200,2483317..2483632,2483747..2483906,2483987..2484199,2484283..2484662,2484851..2484966,2485095..2485525))	gbkey=CDS	K10645
gene-LOC105687219	1792.52	0.035258	0.0676052	0.504176	0.760898	lcl|NW_020311978.1_cds_XP_020708560.1_18400	db_xref=GeneID:105687219	105687219	protein_id=XP_020708560.1	protein=E3 ubiquitin-protein ligase MIB2 isoform X1	location=complement(join(2481371..2481648,2481713..2481969,2482126..2482343,2482428..2482791,2482889..2483200,2483317..2483632,2483747..2483906,2483987..2484199,2484283..2484662,2484851..2484966,2485095..2485525))	gbkey=CDS	K10645
gene-LOC105687219	1792.52	0.035258	0.0676052	0.504176	0.760898	lcl|NW_020311978.1_cds_XP_020708561.1_18401	db_xref=GeneID:105687219	105687219	protein_id=XP_020708561.1	protein=E3 ubiquitin-protein ligase MIB2 isoform X1	location=complement(join(2481371..2481648,2481713..2481969,2482126..2482343,2482428..2482791,2482889..2483200,2483317..2483632,2483747..2483906,2483987..2484199,2484283..2484662,2484851..2484966,2485095..2485525))	gbkey=CDS	K10645
gene-LOC105687220	553.526	-0.0416259	0.0974374	0.422949	0.700919	lcl|NW_020311978.1_cds_XP_012258104.1_18108	db_xref=GeneID:105687220	105687220	protein_id=XP_012258104.1	protein=muscle M-line assembly protein unc-89 isoform X1	location=join(688694..688783,688927..689104,689268..689604,689683..689986,690068..691512,691579..692103,692212..692362)	gbkey=CDS
gene-LOC105687220	553.526	-0.0416259	0.0974374	0.422949	0.700919	lcl|NW_020311978.1_cds_XP_020708610.1_18109	db_xref=GeneID:105687220	105687220	protein_id=XP_020708610.1	protein=muscle M-line assembly protein unc-89 isoform X2	location=join(688694..688783,688927..689104,689268..689604,689683..689986,690068..691512,691579..692103,692187..692214)	gbkey=CDS
gene-LOC105687220	553.526	-0.0416259	0.0974374	0.422949	0.700919	lcl|NW_020311978.1_cds_XP_020708611.1_18110	db_xref=GeneID:105687220	105687220	protein_id=XP_020708611.1	protein=muscle M-line assembly protein unc-89 isoform X3	location=join(688694..688783,688927..689104,689268..689604,689683..689986,690068..691512,691579..692103,692190..692214)	gbkey=CDS
gene-LOC105687220	553.526	-0.0416259	0.0974374	0.422949	0.700919	lcl|NW_020311978.1_cds_XP_020708612.1_18111	db_xref=GeneID:105687220	105687220	protein_id=XP_020708612.1	protein=muscle M-line assembly protein unc-89 isoform X4	location=join(688694..688783,688927..689104,689268..689604,689683..689986,690068..691512,691579..692107)	gbkey=CDS
gene-LOC105687221	202.953	-0.165115	0.170913	0.0365431	0.18476	lcl|NW_020311978.1_cds_XP_012258105.1_18182	db_xref=GeneID:105687221	105687221	protein_id=XP_012258105.1	protein=uncharacterized protein LOC105687221	location=join(1630388..1631803,1631941..1632031,1632109..1633160,1633247..1633403,1633489..1633659,1633744..1634047,1634130..1634409,1634540..1634602)	gbkey=CDS
gene-LOC105687221	202.953	-0.165115	0.170913	0.0365431	0.18476	lcl|NW_020311978.1_cds_XP_012258106.1_18183	db_xref=GeneID:105687221	105687221	protein_id=XP_012258106.1	protein=uncharacterized protein LOC105687221	location=join(1630388..1631803,1631941..1632031,1632109..1633160,1633247..1633403,1633489..1633659,1633744..1634047,1634130..1634409,1634540..1634602)	gbkey=CDS
gene-LOC105687222	515.733	0.0134509	0.0702475	0.800082	0.922402	lcl|NW_020311978.1_cds_XP_012258107.1_18405	db_xref=GeneID:105687222	105687222	protein_id=XP_012258107.1	protein=uncharacterized protein LOC105687222 isoform X2	location=join(2491515..2491973,2492074..2493954,2494026..2494748,2494813..2494883,2495010..2495919)	gbkey=CDS	K05213
gene-LOC105687222	515.733	0.0134509	0.0702475	0.800082	0.922402	lcl|NW_020311978.1_cds_XP_012258108.1_18406	db_xref=GeneID:105687222	105687222	protein_id=XP_012258108.1	protein=uncharacterized protein LOC105687222 isoform X3	location=join(2491515..2491973,2492074..2493954,2494026..2494748,2494816..2494883,2495010..2495919)	gbkey=CDS	K05213
gene-LOC105687222	515.733	0.0134509	0.0702475	0.800082	0.922402	lcl|NW_020311978.1_cds_XP_020708549.1_18404	db_xref=GeneID:105687222	105687222	protein_id=XP_020708549.1	protein=uncharacterized protein LOC105687222 isoform X1	location=join(2491515..2491973,2492074..2493954,2494026..2494748,2494798..2494883,2495010..2495919)	gbkey=CDS	K05213
gene-LOC105687224	1326.7	0.00644804	0.0863523	0.973423	0.99056	lcl|NW_020311978.1_cds_XP_012258109.1_18442	db_xref=GeneID:105687224	105687224	protein_id=XP_012258109.1	protein=integrator complex subunit 5 isoform X1	location=complement(join(2579752..2579973,2580108..2580368,2580452..2580592,2580687..2580833,2580903..2581108,2581193..2581440,2581509..2582178,2582258..2582393,2582464..2582873,2582988..2583117,2583202..2583423))	gbkey=CDS	K13142
gene-LOC105687224	1326.7	0.00644804	0.0863523	0.973423	0.99056	lcl|NW_020311978.1_cds_XP_012258110.1_18441	db_xref=GeneID:105687224	105687224	protein_id=XP_012258110.1	protein=integrator complex subunit 5 isoform X2	location=complement(join(2579752..2579973,2580108..2580368,2580452..2580592,2580687..2580833,2580903..2581108,2581193..2581440,2581509..2582178,2582258..2582393,2582464..2582873,2582988..2583117,2583202..2583356,2583484..2583508))	gbkey=CDS	K13142
gene-LOC105687225	232.469	0.0153709	0.0898125	0.756567	0.904314	lcl|NW_020311978.1_cds_XP_012258111.1_18078	db_xref=GeneID:105687225	105687225	protein_id=XP_012258111.1	protein=LHFPL tetraspan subfamily member 6 protein-like	location=join(411936..412025,414412..414530,415647..415822,416272..416370,417074..417201)	gbkey=CDS	K23893
gene-LOC105687227	403.978	0.0892744	0.137806	0.0966679	0.328655	lcl|NW_020311436.1_cds_XP_012258114.1_8759	db_xref=GeneID:105687227	105687227	protein_id=XP_012258114.1	protein=integrin alpha-PS5-like	location=join(26670..27053,27137..27521,27631..27932,28014..28464,28526..28668,28730..29200,29286..29443,29521..30050,30121..30413,30485..30544)	gbkey=CDS	K06483
gene-LOC105687229	10.4648	-0.0211517	0.107949	0.301841	NA	lcl|NW_020311436.1_cds_XP_012258116.1_8768	db_xref=GeneID:105687229	105687229	protein_id=XP_012258116.1	protein=UDP-glucuronosyltransferase 2B20-like	location=complement(join(47915..48196,48292..48533,48613..48835,48920..49205,49461..49764,49852..50047))	gbkey=CDS
gene-LOC105687230	68.2129	-0.0209264	0.102783	0.55539	0.794497	lcl|NW_020311436.1_cds_XP_012258117.2_8769	db_xref=GeneID:105687230	105687230	protein_id=XP_012258117.2	protein=UDP-glucuronosyltransferase 2B4-like isoform X1	location=complement(join(52418..52672,52857..53098,53180..53402,53486..53768,53953..54256,54321..54552,55637..55639))	gbkey=CDS	K00699
gene-LOC105687230	68.2129	-0.0209264	0.102783	0.55539	0.794497	lcl|NW_020311436.1_cds_XP_020708772.1_8770	db_xref=GeneID:105687230	105687230	protein_id=XP_020708772.1	protein=UDP-glucuronosyltransferase 2B4-like isoform X2	location=complement(join(52418..52672,52857..53098,53180..53402,53486..53768,53953..54256,54321..54552))	gbkey=CDS	K00699
gene-LOC105687230	68.2129	-0.0209264	0.102783	0.55539	0.794497	lcl|NW_020311436.1_cds_XP_025602104.1_8771	db_xref=GeneID:105687230	105687230	protein_id=XP_025602104.1	protein=UDP-glucuronosyltransferase 2B4-like isoform X2	location=complement(join(52418..52672,52857..53098,53180..53402,53486..53768,53953..54256,54321..54552))	gbkey=CDS	K00699
gene-LOC105687231	84.556	-0.00340479	0.0944445	0.941322	0.978995	lcl|NW_020311340.1_cds_XP_025601776.1_4672	db_xref=GeneID:105687231	105687231	protein_id=XP_025601776.1	protein=hemicentin-1	location=complement(join(49417..49709,49894..50133,57929..58249,60622..60918,63487..63646,72608..72738,76758..76917,80434..80606,86985..87097,87776..87866,94172..94282,107931..108136,160956..161085,240487..240595))	gbkey=CDS
gene-LOC105687232	55.7547	-0.00710824	0.103444	0.789215	0.917843	lcl|NW_020311436.1_cds_XP_012258118.1_8790	db_xref=GeneID:105687232	105687232	protein_id=XP_012258118.1	protein=putative ZDHHC-type palmitoyltransferase 2	location=83344..83994	gbkey=CDS
gene-LOC105687233	11.1222	0.0306664	0.109531	0.261733	NA	lcl|NW_020311436.1_cds_XP_020708799.2_8799	db_xref=GeneID:105687233	105687233	protein_id=XP_020708799.2	protein=DNA (cytosine-5)-methyltransferase 3A-like	location=complement(join(110426..110667,110730..110998,111077..111141,111242..111289,111370..111476,111541..111751,111828..111938,112022..112113,112192..112347,112423..112545,112637..112718,112784..112927,112977..113050,113143..113236))	gbkey=CDS
gene-LOC105687234	11.7452	-0.0103404	0.103929	0.699835	NA	lcl|NW_020311343.1_cds_XP_012258120.1_4861	db_xref=GeneID:105687234	105687234	protein_id=XP_012258120.1	protein=small lysine-rich protein 1	location=301165..301443	gbkey=CDS
gene-LOC105687235	41.3071	0.00418357	0.098259	0.915532	0.966997	lcl|NW_020311397.1_cds_XP_012258123.1_7308	db_xref=GeneID:105687235	105687235	protein_id=XP_012258123.1	protein=uncharacterized protein LOC105687235	location=complement(join(104440..104577,104890..105072,106257..106310))	gbkey=CDS
gene-LOC105687236	321.305	0.0292482	0.0953295	0.548707	0.79053	lcl|NW_020311403.1_cds_XP_012258124.1_7727	db_xref=GeneID:105687236	105687236	protein_id=XP_012258124.1	protein=metabotropic glutamate receptor 7 isoform X2	location=complement(join(51661..51861,51988..52116,52219..52523,52644..52924,53024..53247,54506..54617,54710..54836,55535..55690,60218..60469,61958..62112,66843..67012,70225..70404,71071..71202,80297..80512,81450..81617))	gbkey=CDS	K04610
gene-LOC105687236	321.305	0.0292482	0.0953295	0.548707	0.79053	lcl|NW_020311403.1_cds_XP_020708789.1_7728	db_xref=GeneID:105687236	105687236	protein_id=XP_020708789.1	protein=metabotropic glutamate receptor 7 isoform X1	location=complement(join(51665..51861,51988..52116,52219..52569,52644..52924,53024..53247,54506..54617,54710..54836,55535..55690,60218..60469,61958..62112,66843..67012,70225..70404,71071..71202,80297..80512,81450..81617))	gbkey=CDS	K04610
gene-LOC105687236	321.305	0.0292482	0.0953295	0.548707	0.79053	lcl|NW_020311403.1_cds_XP_020708790.1_7729	db_xref=GeneID:105687236	105687236	protein_id=XP_020708790.1	protein=metabotropic glutamate receptor 7 isoform X1	location=complement(join(51665..51861,51988..52116,52219..52569,52644..52924,53024..53247,54506..54617,54710..54836,55535..55690,60218..60469,61958..62112,66843..67012,70225..70404,71071..71202,80297..80512,81450..81617))	gbkey=CDS	K04610
gene-LOC105687236	321.305	0.0292482	0.0953295	0.548707	0.79053	lcl|NW_020311403.1_cds_XP_020708791.1_7730	db_xref=GeneID:105687236	105687236	protein_id=XP_020708791.1	protein=metabotropic glutamate receptor 7 isoform X1	location=complement(join(51665..51861,51988..52116,52219..52569,52644..52924,53024..53247,54506..54617,54710..54836,55535..55690,60218..60469,61958..62112,66843..67012,70225..70404,71071..71202,80297..80512,81450..81617))	gbkey=CDS	K04610
gene-LOC105687237	63.3511	0.0506045	0.112373	0.235567	0.527759	lcl|NW_020311982.1_cds_XP_020708773.1_19180	db_xref=GeneID:105687237	105687237	protein_id=XP_020708773.1	protein=inhibin beta chain	location=complement(join(5072..5312,5465..5642,6227..6461,6562..6782,9580..10576))	gbkey=CDS	K22687
gene-LOC105687238	776.348	0.136849	0.18822	0.0432685	0.203448	lcl|NW_020311982.1_cds_XP_020708765.1_19220	db_xref=GeneID:105687238	105687238	protein_id=XP_020708765.1	protein=uncharacterized protein LOC105687238	location=complement(153434..154525)	gbkey=CDS
gene-LOC105687239	137.137	0.00587031	0.0887172	0.906744	0.963137	lcl|NW_020311982.1_cds_XP_012258127.1_19352	db_xref=GeneID:105687239	105687239	protein_id=XP_012258127.1	protein=COMM domain-containing protein 7-like	location=join(672361..672409,672480..672658)	gbkey=CDS	K22563
gene-LOC105687240	10.6533	0.00736743	0.105225	0.722188	NA	lcl|NW_020311982.1_cds_XP_012258128.1_19362	db_xref=GeneID:105687240	105687240	protein_id=XP_012258128.1	protein=fez family zinc finger protein erm-like	location=complement(701311..702576)	gbkey=CDS
gene-LOC105687242	487.231	0.194628	0.137891	0.0196127	0.130229	lcl|NW_020311340.1_cds_XP_012258133.1_4669	db_xref=GeneID:105687242	105687242	protein_id=XP_012258133.1	protein=soluble calcium-activated nucleotidase 1	location=complement(join(22378..22590,22655..22812,22875..23078,23166..23850))	gbkey=CDS	K12304
gene-LOC105687243	1218.17	0.0939977	0.110614	0.128607	0.385628	lcl|NW_020311982.1_cds_XP_012258130.1_19344	db_xref=GeneID:105687243	105687243	protein_id=XP_012258130.1	protein=lipoamide acyltransferase component of branched-chain alpha-keto acid dehydrogenase complex, mitochondrial	location=join(535178..535294,535357..535484,535581..536124,536219..536614,536718..536954)	gbkey=CDS	K09699
gene-LOC105687244	464.048	-0.0754114	0.114769	0.181722	0.463757	lcl|NW_020311982.1_cds_XP_012258131.1_19345	db_xref=GeneID:105687244	105687244	protein_id=XP_012258131.1	protein=transmembrane protein 45B-like	location=complement(537488..538267)	gbkey=CDS
gene-LOC105687245	544.174	0.160707	0.107062	0.0267482	0.154044	lcl|NW_020311436.1_cds_XP_012258132.1_8793	db_xref=GeneID:105687245	105687245	protein_id=XP_012258132.1	protein=probable palmitoyltransferase ZDHHC24	location=95645..96529	gbkey=CDS	K18932
gene-LOC105687246	2710.53	-0.0552417	0.113965	0.216823	0.507048	lcl|NW_020311436.1_cds_XP_012258134.1_8794	db_xref=GeneID:105687246	105687246	protein_id=XP_012258134.1	protein=selenoprotein K-like	location=complement(join(97267..97360,97549..97647,97810..97891,97962..97980))	gbkey=CDS
gene-LOC105687247	955.756	-0.0121629	0.0834261	0.816782	0.929351	lcl|NW_020311982.1_cds_XP_012258135.1_19224	db_xref=GeneID:105687247	105687247	protein_id=XP_012258135.1	protein=beta-1,4-N-acetylgalactosaminyltransferase bre-4	location=complement(join(171524..171718,171808..172593))	gbkey=CDS	K07966
gene-LOC105687247	955.756	-0.0121629	0.0834261	0.816782	0.929351	lcl|NW_020311982.1_cds_XP_020708706.1_19223	db_xref=GeneID:105687247	105687247	protein_id=XP_020708706.1	protein=beta-1,4-N-acetylgalactosaminyltransferase bre-4	location=complement(join(171524..171718,171808..172593))	gbkey=CDS	K07966
gene-LOC105687248	243.05	-0.00978079	0.0871144	0.846857	0.94169	lcl|NW_020311982.1_cds_XP_012258136.1_19225	db_xref=GeneID:105687248	105687248	protein_id=XP_012258136.1	protein=integrator complex subunit 12	location=join(173190..173348,173414..173782,173863..173932,174003..174301)	gbkey=CDS	K13149
gene-LOC105687249	539.485	-0.271576	0.263946	0.0133495	0.103505	lcl|NW_020311982.1_cds_XP_012258137.1_19348	db_xref=GeneID:105687249	105687249	protein_id=XP_012258137.1	protein=PDZ domain-containing protein 4-like	location=join(558271..558291,633509..633898,634683..634853,635060..635158,635268..635303,635376..636632,637222..637668)	gbkey=CDS	K15682
gene-LOC105687250	1013.23	0.0635167	0.0612215	0.209523	0.498364	lcl|NW_020311343.1_cds_XP_012258138.1_4770	db_xref=GeneID:105687250	105687250	protein_id=XP_012258138.1	protein=CCR4-NOT transcription complex subunit 11	location=58930..60294	gbkey=CDS
gene-LOC105687251	9.87803	0.0260928	0.107819	0.334553	NA	lcl|NW_020311982.1_cds_XP_012258139.1_19181	db_xref=GeneID:105687251	105687251	protein_id=XP_012258139.1	protein=growth/differentiation factor 8	location=complement(join(22696..22915,23147..23807,30756..31152))	gbkey=CDS	K22679
gene-LOC105687252	1138.22	0.197874	0.0844002	0.00336447	0.0458749	lcl|NW_020311343.1_cds_XP_012258140.1_4852	db_xref=GeneID:105687252	105687252	protein_id=XP_012258140.1	protein=protein jagunal	location=complement(join(280594..280722,280816..281031,281107..281248,281593..281684))	gbkey=CDS
gene-LOC105687253	740.275	-0.0209388	0.0804292	0.708661	0.882386	lcl|NW_020311340.1_cds_XP_012258147.1_4693	db_xref=GeneID:105687253	105687253	protein_id=XP_012258147.1	protein=CDP-diacylglycerol--glycerol-3-phosphate 3-phosphatidyltransferase, mitochondrial	location=complement(join(336683..336885,336954..337163,337240..337476,337544..337818,337885..338165,338243..338365,338433..338637,338812..338843))	gbkey=CDS	K00995
gene-LOC105687254	407.699	0.23648	0.152232	0.0108463	0.0921472	lcl|NW_020311436.1_cds_XP_012258141.1_8791	db_xref=GeneID:105687254	105687254	protein_id=XP_012258141.1	protein=protein crumbs-like	location=join(85179..85236,85543..85677,85814..85942,86117..86181)	gbkey=CDS
gene-LOC105687255	1224.81	0.159728	0.0953695	0.0208068	0.135088	lcl|NW_020311403.1_cds_XP_012258142.1_7726	db_xref=GeneID:105687255	105687255	protein_id=XP_012258142.1	protein=uncharacterized protein KIAA2013 homolog	location=join(45209..45389,45471..45942,46005..46484,46565..46792,46940..47214,47274..47461)	gbkey=CDS
gene-LOC105687256	324.634	-0.00989256	0.0723696	0.852524	0.943983	lcl|NW_020311982.1_cds_XP_012258143.1_19346	db_xref=GeneID:105687256	105687256	protein_id=XP_012258143.1	protein=BLOC-1-related complex subunit 6 isoform X1	location=join(538756..538845,538915..539451,539529..539689,542965..543016)	gbkey=CDS	K20820
gene-LOC105687256	324.634	-0.00989256	0.0723696	0.852524	0.943983	lcl|NW_020311982.1_cds_XP_012258144.1_19347	db_xref=GeneID:105687256	105687256	protein_id=XP_012258144.1	protein=BLOC-1-related complex subunit 6 isoform X2	location=join(538924..539451,539529..539689,542965..543016)	gbkey=CDS	K20820
gene-LOC105687257	85.0852	0.0124905	0.103188	0.679286	0.866099	lcl|NW_020311343.1_cds_XP_012258145.1_4805	db_xref=GeneID:105687257	105687257	protein_id=XP_012258145.1	protein=protein scabrous	location=join(134677..134915,135164..135503,136053..137378)	gbkey=CDS
gene-LOC105687258	1155.24	-0.0511017	0.0681499	0.33836	0.632128	lcl|NW_020311343.1_cds_XP_012258146.1_4862	db_xref=GeneID:105687258	105687258	protein_id=XP_012258146.1	protein=actin-like protein 6B	location=complement(join(301838..302053,302145..302342,302425..302676,302762..303091,303174..303500))	gbkey=CDS	K11652
gene-LOC105687259	3713.98	0.0369611	0.0672938	0.484422	0.748175	lcl|NW_020311343.1_cds_XP_012258148.1_4860	db_xref=GeneID:105687259	105687259	protein_id=XP_012258148.1	protein=sulfide:quinone oxidoreductase, mitochondrial	location=join(298847..298929,299081..299192,299274..299498,299578..299778,299852..300061,300141..300327,300415..300661,300742..300835)	gbkey=CDS	K22470
gene-LOC105687259	3713.98	0.0369611	0.0672938	0.484422	0.748175	lcl|NW_020311343.1_cds_XP_020708798.1_4859	db_xref=GeneID:105687259	105687259	protein_id=XP_020708798.1	protein=sulfide:quinone oxidoreductase, mitochondrial	location=join(298847..298929,299081..299192,299274..299498,299578..299778,299852..300061,300141..300327,300415..300661,300742..300835)	gbkey=CDS	K22470
gene-LOC105687260	34347.9	0.302359	0.14421	0.00290034	0.0417672	lcl|NW_020311982.1_cds_XP_012258149.1_19298	db_xref=GeneID:105687260	105687260	protein_id=XP_012258149.1	protein=coiled-coil-helix-coiled-coil-helix domain-containing protein 2	location=complement(join(351426..351433,351722..352110,352335..352375))	gbkey=CDS	K22758
gene-LOC105687261	207.735	-0.094621	0.125761	0.118612	0.367636	lcl|NW_020311343.1_cds_XP_012258151.1_4838	db_xref=GeneID:105687261	105687261	protein_id=XP_012258151.1	protein=zwei Ig domain protein zig-8-like	location=join(248004..248085,248235..248428,248598..248811,248902..249356)	gbkey=CDS
gene-LOC105687262	884.91	-0.22585	0.271221	0.0179119	0.123642	lcl|NW_020311982.1_cds_XP_012258152.1_19324	db_xref=GeneID:105687262	105687262	protein_id=XP_012258152.1	protein=cyclin-dependent kinase 20	location=join(493511..493696,493768..493956,494064..494300,494406..494633,494715..494873)	gbkey=CDS	K08817
gene-LOC105687263	1543.91	0.0120343	0.0467617	0.767298	0.909181	lcl|NW_020311982.1_cds_XP_012258153.1_19308	db_xref=GeneID:105687263	105687263	protein_id=XP_012258153.1	protein=BET1 homolog isoform X1	location=complement(join(395706..395861,395920..396083,396155..396182))	gbkey=CDS	K08504
gene-LOC105687263	1543.91	0.0120343	0.0467617	0.767298	0.909181	lcl|NW_020311982.1_cds_XP_012258154.1_19307	db_xref=GeneID:105687263	105687263	protein_id=XP_012258154.1	protein=BET1 homolog isoform X2	location=complement(join(395706..395861,395920..396083,396164..396182))	gbkey=CDS	K08504
gene-LOC105687264	524.421	0.0447215	0.0888313	0.419505	0.698589	lcl|NW_020311982.1_cds_XP_012258155.1_19343	db_xref=GeneID:105687264	105687264	protein_id=XP_012258155.1	protein=metabotropic glutamate receptor isoform X3	location=join(526624..527968,528493..528605,529662..530793,531431..531579)	gbkey=CDS	K04606
gene-LOC105687264	524.421	0.0447215	0.0888313	0.419505	0.698589	lcl|NW_020311982.1_cds_XP_020708804.1_19341	db_xref=GeneID:105687264	105687264	protein_id=XP_020708804.1	protein=metabotropic glutamate receptor isoform X1	location=join(526624..527968,528469..528605,529662..530793,531431..531579)	gbkey=CDS	K04606
gene-LOC105687264	524.421	0.0447215	0.0888313	0.419505	0.698589	lcl|NW_020311982.1_cds_XP_020708805.1_19342	db_xref=GeneID:105687264	105687264	protein_id=XP_020708805.1	protein=metabotropic glutamate receptor isoform X2	location=join(526624..527968,528469..528605,529662..530772,531431..531579)	gbkey=CDS	K04606
gene-LOC105687265	128.588	-0.057082	0.125826	0.0500779	0.223719	lcl|NW_020311982.1_cds_XP_012258156.1_19351	db_xref=GeneID:105687265	105687265	protein_id=XP_012258156.1	protein=uncharacterized protein LOC105687265	location=join(663403..663805,663955..664271,664949..665155,665438..665479)	gbkey=CDS
gene-LOC105687266	180.328	0.00715252	0.0979569	0.861902	0.947396	lcl|NW_020311982.1_cds_XP_012258157.1_19264	db_xref=GeneID:105687266	105687266	protein_id=XP_012258157.1	protein=uncharacterized protein LOC105687266 isoform X1	location=join(266480..266496,266858..266964,267055..267241,267314..267442,267505..267690,267783..268044,268099..268273,268361..268479)	gbkey=CDS
gene-LOC105687266	180.328	0.00715252	0.0979569	0.861902	0.947396	lcl|NW_020311982.1_cds_XP_012258158.1_19265	db_xref=GeneID:105687266	105687266	protein_id=XP_012258158.1	protein=uncharacterized protein LOC105687266 isoform X2	location=join(266480..266496,266858..266964,267055..267241,267314..267442,267505..267690,267783..268044,268188..268253)	gbkey=CDS
gene-LOC105687268	380.629	-0.00600078	0.0979504	0.879383	0.953224	lcl|NW_020311341.1_cds_XP_012258160.2_4719	db_xref=GeneID:105687268	105687268	protein_id=XP_012258160.2	protein=odorant receptor 46a-like	location=complement(join(239639..239695,239779..239937,240036..240137,240250..240349,240433..240842,240916..241233))	gbkey=CDS
gene-LOC105687270	314.356	0.0114052	0.0935959	0.805831	0.925436	lcl|NW_020311982.1_cds_XP_012258159.1_19266	db_xref=GeneID:105687270	105687270	protein_id=XP_012258159.1	protein=uncharacterized protein LOC105687270	location=complement(join(268804..268912,268987..269282,269369..269653,269748..270137))	gbkey=CDS
gene-LOC105687271	25290.7	0.0841404	0.110713	0.235303	0.527759	lcl|NW_020311343.1_cds_XP_012258161.1_4828	db_xref=GeneID:105687271	105687271	protein_id=XP_012258161.1	protein=twitchin isoform X1	location=complement(join(171029..171231,171311..171424,171515..171835,171954..172110,172181..172323,172407..172542,172650..172852,173066..173122,173380..173751,173817..174107,174196..174422,174506..174658,174734..174941,175062..175195,175278..183645,183729..184031,184119..185006,185092..185214,185291..185749,185840..186142,186214..186513,186589..186870,186956..187258,187327..188208,188309..188615,188728..189002,189083..189388,189478..189757,189877..190178,190263..190565,190682..190987,191077..191358,191458..191760,191859..192158,192241..192522,192636..192938,193030..193341,193418..193702,193786..194088,194183..194488,194562..195152,195327..195635,195889..196095,196183..196536,196630..196754,196833..196974,197113..197257,197377..197516,197622..197766,197867..197992,199721..199804,202127..202261,202473..202609,202722..202958,203032..203179,205686..205727,206652..206690,210868..211047,212094..212108,212635..212820,214111..214266,214492..214533,214613..214660,214951..215511,215694..215762,215845..215895,215989..216045,216143..216259,216352..216399,216498..216551,217569..217583,219476..219538,219708..219836,220111..220395,220718..220883,220976..221055,221127..221297,221420..221592,221746..222151,222288..222505,223083..223384,223770..223973,224240..224375,225875..226016,226128..226290,228413..228434,229065..229377))	gbkey=CDS
gene-LOC105687271	25290.7	0.0841404	0.110713	0.235303	0.527759	lcl|NW_020311343.1_cds_XP_012258162.1_4829	db_xref=GeneID:105687271	105687271	protein_id=XP_012258162.1	protein=twitchin isoform X1	location=complement(join(171029..171231,171311..171424,171515..171835,171954..172110,172181..172323,172407..172542,172650..172852,173066..173122,173380..173751,173817..174107,174196..174422,174506..174658,174734..174941,175062..175195,175278..183645,183729..184031,184119..185006,185092..185214,185291..185749,185840..186142,186214..186513,186589..186870,186956..187258,187327..188208,188309..188615,188728..189002,189083..189388,189478..189757,189877..190178,190263..190565,190682..190987,191077..191358,191458..191760,191859..192158,192241..192522,192636..192938,193030..193341,193418..193702,193786..194088,194183..194488,194562..195152,195327..195635,195889..196095,196183..196536,196630..196754,196833..196974,197113..197257,197377..197516,197622..197766,197867..197992,199721..199804,202127..202261,202473..202609,202722..202958,203032..203179,205686..205727,206652..206690,210868..211047,212094..212108,212635..212820,214111..214266,214492..214533,214613..214660,214951..215511,215694..215762,215845..215895,215989..216045,216143..216259,216352..216399,216498..216551,217569..217583,219476..219538,219708..219836,220111..220395,220718..220883,220976..221055,221127..221297,221420..221592,221746..222151,222288..222505,223083..223384,223770..223973,224240..224375,225875..226016,226128..226290,228413..228434,229065..229377))	gbkey=CDS
gene-LOC105687271	25290.7	0.0841404	0.110713	0.235303	0.527759	lcl|NW_020311343.1_cds_XP_012258163.1_4830	db_xref=GeneID:105687271	105687271	protein_id=XP_012258163.1	protein=twitchin isoform X1	location=complement(join(171029..171231,171311..171424,171515..171835,171954..172110,172181..172323,172407..172542,172650..172852,173066..173122,173380..173751,173817..174107,174196..174422,174506..174658,174734..174941,175062..175195,175278..183645,183729..184031,184119..185006,185092..185214,185291..185749,185840..186142,186214..186513,186589..186870,186956..187258,187327..188208,188309..188615,188728..189002,189083..189388,189478..189757,189877..190178,190263..190565,190682..190987,191077..191358,191458..191760,191859..192158,192241..192522,192636..192938,193030..193341,193418..193702,193786..194088,194183..194488,194562..195152,195327..195635,195889..196095,196183..196536,196630..196754,196833..196974,197113..197257,197377..197516,197622..197766,197867..197992,199721..199804,202127..202261,202473..202609,202722..202958,203032..203179,205686..205727,206652..206690,210868..211047,212094..212108,212635..212820,214111..214266,214492..214533,214613..214660,214951..215511,215694..215762,215845..215895,215989..216045,216143..216259,216352..216399,216498..216551,217569..217583,219476..219538,219708..219836,220111..220395,220718..220883,220976..221055,221127..221297,221420..221592,221746..222151,222288..222505,223083..223384,223770..223973,224240..224375,225875..226016,226128..226290,228413..228434,229065..229377))	gbkey=CDS
gene-LOC105687271	25290.7	0.0841404	0.110713	0.235303	0.527759	lcl|NW_020311343.1_cds_XP_012258164.1_4834	db_xref=GeneID:105687271	105687271	protein_id=XP_012258164.1	protein=twitchin isoform X2	location=complement(join(171029..171231,171311..171424,171515..171835,171954..172110,172181..172323,172407..172542,172650..172852,173066..173122,173380..173751,173817..174107,174196..174422,174506..174658,174734..174941,175062..175195,175278..183645,183729..184031,184119..185006,185092..185214,185291..185749,185840..186142,186214..186513,186589..186870,186956..187258,187327..188208,188309..188615,188728..189002,189083..189388,189478..189757,189877..190178,190263..190565,190682..190987,191077..191358,191458..191760,191859..192158,192241..192522,192636..192938,193030..193341,193418..193702,193786..194088,194183..194488,194562..195152,195327..195635,195889..196095,196183..196536,196630..196754,196833..196974,197113..197257,197377..197516,197622..197766,197867..197992,199721..199804,202127..202261,202473..202609,202722..202958,203032..203179,205686..205727,206652..206690,210868..211047,212094..212108,212635..212820,214111..214266,214492..214533,214613..214660,214951..215511,215694..215762,215845..215895,215989..216045,216143..216259,216352..216399,216498..216551,217569..217583,219476..219538,219708..219836,220111..220395,220718..220883,220976..221055,221127..221297,221420..221592,221746..222151,222288..222505,223083..223384,223770..223973,224240..224375,225875..226016,226128..226290,228870..228891,229065..229377))	gbkey=CDS
gene-LOC105687271	25290.7	0.0841404	0.110713	0.235303	0.527759	lcl|NW_020311343.1_cds_XP_012258165.1_4821	db_xref=GeneID:105687271	105687271	protein_id=XP_012258165.1	protein=twitchin isoform X3	location=complement(join(171029..171231,171311..171424,171515..171835,171954..172110,172181..172323,172407..172542,172650..172852,173066..173122,173380..173751,173817..174107,174196..174422,174506..174658,174734..174941,175062..175195,175278..183645,183729..184031,184119..185006,185092..185214,185291..185749,185840..186142,186214..186513,186589..186870,186956..187258,187327..188208,188309..188615,188728..189002,189083..189388,189478..189757,189877..190178,190263..190565,190682..190987,191077..191358,191458..191760,191859..192158,192241..192522,192636..192938,193030..193341,193418..193702,193786..194088,194183..194488,194562..195152,195327..195635,195889..196095,196183..196536,196630..196754,196833..196974,197113..197257,197377..197516,197622..197766,197867..197992,199721..199804,202127..202261,202473..202609,202722..202958,203032..203179,205686..205727,206652..206690,210868..211047,212635..212820,214111..214266,214492..214533,214613..214660,214951..215511,215694..215762,215845..215895,215989..216045,216143..216259,216352..216399,216498..216551,217569..217583,219476..219538,219708..219836,220111..220395,220718..220883,220976..221055,221127..221297,221420..221592,221746..222151,222288..222505,223083..223384,223770..223973,224240..224375,225875..226016,226128..226290,228413..228434,229065..229377))	gbkey=CDS
gene-LOC105687271	25290.7	0.0841404	0.110713	0.235303	0.527759	lcl|NW_020311343.1_cds_XP_012258166.1_4831	db_xref=GeneID:105687271	105687271	protein_id=XP_012258166.1	protein=twitchin isoform X4	location=complement(join(171029..171231,171311..171424,171515..171835,171954..172110,172181..172323,172407..172542,172650..172852,173066..173122,173380..173751,173817..174107,174196..174422,174506..174658,174734..174941,175062..175195,175278..183645,183729..184031,184119..185006,185092..185214,185291..185749,185840..186142,186214..186513,186589..186870,186956..187258,187327..188208,188309..188615,188728..189002,189083..189388,189478..189757,189877..190178,190263..190565,190682..190987,191077..191358,191458..191760,191859..192158,192241..192522,192636..192938,193030..193341,193418..193702,193786..194088,194183..194488,194562..195152,195327..195635,195889..196095,196183..196536,196630..196754,196833..196974,197113..197257,197377..197516,197622..197766,197867..197992,199721..199804,202127..202261,202473..202609,202722..202958,203032..203179,208912..208956,210868..211047,212094..212108,212635..212820,214111..214266,214492..214533,214613..214660,214951..215511,215694..215762,215845..215895,215989..216045,216143..216259,216352..216399,216498..216551,217569..217583,219476..219538,219708..219836,220111..220395,220718..220883,220976..221055,221127..221297,221420..221592,221746..222151,222288..222505,223083..223384,223770..223973,224240..224375,225875..226016,226128..226290,228413..228434,229065..229377))	gbkey=CDS
gene-LOC105687271	25290.7	0.0841404	0.110713	0.235303	0.527759	lcl|NW_020311343.1_cds_XP_012258167.1_4823	db_xref=GeneID:105687271	105687271	protein_id=XP_012258167.1	protein=twitchin isoform X5	location=complement(join(171029..171231,171311..171424,171515..171835,171954..172110,172181..172323,172407..172542,172650..172852,173066..173122,173380..173751,173817..174107,174196..174422,174506..174658,174734..174941,175062..175195,175278..183645,183729..184031,184119..185006,185092..185214,185291..185749,185840..186142,186214..186513,186589..186870,186956..187258,187327..188208,188309..188615,188728..189002,189083..189388,189478..189757,189877..190178,190263..190565,190682..190987,191077..191358,191458..191760,191859..192158,192241..192522,192636..192938,193030..193341,193418..193702,193786..194088,194183..194488,194562..195152,195327..195635,195889..196095,196183..196536,196630..196754,196833..196974,197113..197257,197377..197516,197622..197766,197867..197992,199721..199804,202127..202261,202473..202609,202722..202958,203032..203179,205686..205727,210868..211047,212094..212108,212635..212820,214111..214266,214492..214533,214613..214660,214951..215511,215694..215762,215845..215895,215989..216045,216143..216259,216352..216399,216498..216551,217569..217583,219476..219538,219708..219836,220111..220395,220718..220883,220976..221055,221127..221297,221420..221592,221746..222151,222288..222505,223083..223384,223770..223973,224240..224375,225875..226016,226128..226290,228413..228434,229065..229377))	gbkey=CDS
gene-LOC105687271	25290.7	0.0841404	0.110713	0.235303	0.527759	lcl|NW_020311343.1_cds_XP_012258168.1_4825	db_xref=GeneID:105687271	105687271	protein_id=XP_012258168.1	protein=twitchin isoform X6	location=complement(join(171029..171231,171311..171424,171515..171835,171954..172110,172181..172323,172407..172542,172650..172852,173066..173122,173380..173751,173817..174107,174196..174422,174506..174658,174734..174941,175062..175195,175278..183645,183729..184031,184119..185006,185092..185214,185291..185749,185840..186142,186214..186513,186589..186870,186956..187258,187327..188208,188309..188615,188728..189002,189083..189388,189478..189757,189877..190178,190263..190565,190682..190987,191077..191358,191458..191760,191859..192158,192241..192522,192636..192938,193030..193341,193418..193702,193786..194088,194183..194488,194562..195152,195327..195635,195889..196095,196183..196536,196630..196754,196833..196974,197113..197257,197377..197516,197622..197766,197867..197992,199721..199804,202127..202261,202473..202609,202722..202958,203032..203179,206652..206690,210868..211047,212094..212108,212635..212820,214111..214266,214492..214533,214613..214660,214951..215511,215694..215762,215845..215895,215989..216045,216143..216259,216352..216399,216498..216551,217569..217583,219476..219538,219708..219836,220111..220395,220718..220883,220976..221055,221127..221297,221420..221592,221746..222151,222288..222505,223083..223384,223770..223973,224240..224375,225875..226016,226128..226290,228413..228434,229065..229377))	gbkey=CDS
gene-LOC105687271	25290.7	0.0841404	0.110713	0.235303	0.527759	lcl|NW_020311343.1_cds_XP_012258169.1_4827	db_xref=GeneID:105687271	105687271	protein_id=XP_012258169.1	protein=twitchin isoform X7	location=complement(join(171029..171231,171311..171424,171515..171835,171954..172110,172181..172323,172407..172542,172650..172852,173380..173751,173817..174107,174196..174422,174506..174658,174734..174941,175062..175195,175278..183645,183729..184031,184119..185006,185092..185214,185291..185749,185840..186142,186214..186513,186589..186870,186956..187258,187327..188208,188309..188615,188728..189002,189083..189388,189478..189757,189877..190178,190263..190565,190682..190987,191077..191358,191458..191760,191859..192158,192241..192522,192636..192938,193030..193341,193418..193702,193786..194088,194183..194488,194562..195152,195327..195635,195889..196095,196183..196536,196630..196754,196833..196974,197113..197257,197377..197516,197622..197766,197867..197992,199721..199804,202127..202261,202473..202609,202722..202958,203032..203179,205686..205727,206652..206690,210868..211047,212094..212108,212635..212820,214111..214266,214492..214533,214613..214660,214951..215511,215694..215762,215845..215895,215989..216045,216143..216259,216352..216399,216498..216551,217569..217583,219476..219538,219708..219836,220111..220395,220718..220883,220976..221055,221127..221297,221420..221592,221746..222151,222288..222505,223083..223384,223770..223973,224240..224375,225875..226016,226128..226290,228413..228434,229065..229377))	gbkey=CDS
gene-LOC105687271	25290.7	0.0841404	0.110713	0.235303	0.527759	lcl|NW_020311343.1_cds_XP_012258170.1_4822	db_xref=GeneID:105687271	105687271	protein_id=XP_012258170.1	protein=twitchin isoform X8	location=complement(join(171029..171231,171311..171424,171515..171835,171954..172110,172181..172323,172407..172542,172650..172852,173066..173122,173380..173751,173817..174107,174196..174422,174506..174658,174734..174941,175062..175195,175278..183645,183729..184031,184119..185006,185092..185214,185291..185749,185840..186142,186214..186513,186589..186870,186956..187258,187327..188208,188309..188615,188728..189002,189083..189388,189478..189757,189877..190178,190263..190565,190682..190987,191077..191358,191458..191760,191859..192158,192241..192522,192636..192938,193030..193341,193418..193702,193786..194088,194183..194488,194562..195152,195327..195635,195889..196095,196183..196536,196630..196754,196833..196974,197113..197257,197377..197516,197622..197766,197867..197992,199721..199804,202127..202261,202473..202609,202722..202958,203032..203179,210868..211047,212094..212108,212635..212820,214111..214266,214492..214533,214613..214660,214951..215511,215694..215762,215845..215895,215989..216045,216143..216259,216352..216399,216498..216551,217569..217583,219476..219538,219708..219836,220111..220395,220718..220883,220976..221055,221127..221297,221420..221592,221746..222151,222288..222505,223083..223384,223770..223973,224240..224375,225875..226016,226128..226290,228413..228434,229065..229377))	gbkey=CDS
gene-LOC105687271	25290.7	0.0841404	0.110713	0.235303	0.527759	lcl|NW_020311343.1_cds_XP_012258171.1_4817	db_xref=GeneID:105687271	105687271	protein_id=XP_012258171.1	protein=twitchin isoform X9	location=complement(join(171029..171231,171311..171424,171515..171835,171954..172110,172181..172323,172407..172542,172650..172852,173066..173122,173380..173751,173817..174107,174196..174422,174506..174658,174734..174941,175062..175195,175278..183645,183729..184031,184119..185006,185092..185214,185291..185749,185840..186142,186214..186513,186589..186870,186956..187258,187327..188208,188309..188615,188728..189002,189083..189388,189478..189757,189877..190178,190263..190565,190682..190987,191077..191358,191458..191760,191859..192158,192241..192522,192636..192938,193030..193341,193418..193702,193786..194088,194183..194488,194562..195152,195327..195635,195889..196095,196183..196536,196630..196754,196833..196974,197113..197257,197377..197516,197622..197766,197867..197992,199721..199804,202127..202261,202473..202609,202722..202958,203032..203179,205686..205727,206652..206690,210868..211047,212094..212108,212635..212820,214111..214266,214492..214533,214613..214660,214951..215511,215694..215762,215845..215895,215989..216045,216143..216259,216352..216399,216498..216551,217569..217583,219476..219538,220111..220395,220718..220883,220976..221055,221127..221297,221420..221592,221746..222151,222288..222505,223083..223384,223770..223973,224240..224375,225875..226016,226128..226290,228413..228434,229065..229377))	gbkey=CDS
gene-LOC105687271	25290.7	0.0841404	0.110713	0.235303	0.527759	lcl|NW_020311343.1_cds_XP_012258172.1_4820	db_xref=GeneID:105687271	105687271	protein_id=XP_012258172.1	protein=twitchin isoform X10	location=complement(join(171029..171231,171311..171424,171515..171835,171954..172110,172181..172323,172407..172542,172650..172852,173066..173122,173380..173751,173817..174107,174196..174422,174506..174658,174734..174941,175062..175195,175278..183645,183729..184031,184119..185006,185092..185214,185291..185749,185840..186142,186214..186513,186589..186870,186956..187258,187327..188208,188309..188615,188728..189002,189083..189388,189478..189757,189877..190178,190263..190565,190682..190987,191077..191358,191458..191760,191859..192158,192241..192522,192636..192938,193030..193341,193418..193702,193786..194088,194183..194488,194562..195152,195327..195635,195889..196095,196183..196536,196630..196754,196833..196974,197113..197257,197377..197516,197622..197766,197867..197992,199721..199804,202127..202261,202473..202609,202722..202958,203032..203179,205686..205727,206652..206690,210868..211047,212094..212108,212635..212820,214492..214533,214613..214660,214951..215511,215694..215762,215845..215895,215989..216045,216143..216259,216352..216399,216498..216551,217569..217583,219476..219538,219708..219836,220111..220395,220718..220883,220976..221055,221127..221297,221420..221592,221746..222151,222288..222505,223083..223384,223770..223973,224240..224375,225875..226016,226128..226290,228413..228434,229065..229377))	gbkey=CDS
gene-LOC105687271	25290.7	0.0841404	0.110713	0.235303	0.527759	lcl|NW_020311343.1_cds_XP_012258173.1_4816	db_xref=GeneID:105687271	105687271	protein_id=XP_012258173.1	protein=twitchin isoform X11	location=complement(join(171029..171231,171311..171424,171515..171835,171954..172110,172181..172323,172407..172542,172650..172852,173066..173122,173380..173751,173817..174107,174196..174422,174506..174658,174734..174941,175062..175195,175278..183645,183729..184031,184119..185006,185092..185214,185291..185749,185840..186142,186214..186513,186589..186870,186956..187258,187327..188208,188309..188615,188728..189002,189083..189388,189478..189757,189877..190178,190263..190565,190682..190987,191077..191358,191458..191760,191859..192158,192241..192522,192636..192938,193030..193341,193418..193702,193786..194088,194183..194488,194562..195152,195327..195635,195889..196095,196183..196536,196630..196754,196833..196974,197113..197257,197377..197516,197622..197766,197867..197992,199721..199804,202127..202261,202473..202609,202722..202958,203032..203179,205686..205727,206652..206690,210868..211047,212094..212108,212635..212820,214111..214266,214492..214533,214613..214660,214951..215511,215694..215762,215845..215895,215989..216045,216143..216259,216352..216399,216498..216551,217569..217583,220111..220395,220718..220883,220976..221055,221127..221297,221420..221592,221746..222151,222288..222505,223083..223384,223770..223973,224240..224375,225875..226016,226128..226290,228413..228434,229065..229377))	gbkey=CDS
gene-LOC105687271	25290.7	0.0841404	0.110713	0.235303	0.527759	lcl|NW_020311343.1_cds_XP_012258174.1_4826	db_xref=GeneID:105687271	105687271	protein_id=XP_012258174.1	protein=twitchin isoform X12	location=complement(join(171029..171231,171311..171424,171515..171835,171954..172110,172181..172323,172407..172542,172650..172852,173066..173122,173380..173751,173817..174107,174196..174422,174506..174658,174734..174941,175062..175195,175278..183645,183729..184031,184119..185006,185092..185214,185291..185749,185840..186142,186214..186513,186589..186870,186956..187258,187327..188208,188309..188615,188728..189002,189083..189388,189478..189757,189877..190178,190263..190565,190682..190987,191077..191358,191458..191760,191859..192158,192241..192522,192636..192938,193030..193341,193418..193702,193786..194088,194183..194488,194562..195152,195327..195635,195889..196095,196183..196536,196630..196754,196833..196974,197113..197257,197377..197516,197622..197766,197867..197992,202473..202609,202722..202958,203032..203179,205686..205727,206652..206690,210868..211047,212094..212108,212635..212820,214111..214266,214492..214533,214613..214660,214951..215511,215694..215762,215845..215895,215989..216045,216143..216259,216352..216399,216498..216551,217569..217583,219476..219538,219708..219836,220111..220395,220718..220883,220976..221055,221127..221297,221420..221592,221746..222151,222288..222505,223083..223384,223770..223973,224240..224375,225875..226016,226128..226290,228413..228434,229065..229377))	gbkey=CDS
gene-LOC105687271	25290.7	0.0841404	0.110713	0.235303	0.527759	lcl|NW_020311343.1_cds_XP_012258175.1_4824	db_xref=GeneID:105687271	105687271	protein_id=XP_012258175.1	protein=twitchin isoform X13	location=complement(join(171029..171231,171311..171424,171515..171835,171954..172110,172181..172323,172407..172542,172650..172852,173066..173122,173380..173751,173817..174107,174196..174422,174506..174658,174734..174941,175062..175195,175278..183645,183729..184031,184119..185006,185092..185214,185291..185749,185840..186142,186214..186513,186589..186870,186956..187258,187327..188208,188309..188615,188728..189002,189083..189388,189478..189757,189877..190178,190263..190565,190682..190987,191077..191358,191458..191760,191859..192158,192241..192522,192636..192938,193030..193341,193418..193702,193786..194088,194183..194488,194562..195152,195327..195635,195889..196095,196183..196536,196630..196754,196833..196974,197113..197257,197377..197516,197622..197766,197867..197992,202473..202609,202722..202958,203032..203179,206652..206690,210868..211047,212094..212108,212635..212820,214111..214266,214492..214533,214613..214660,214951..215511,215694..215762,215845..215895,215989..216045,216143..216259,216352..216399,216498..216551,217569..217583,219476..219538,219708..219836,220111..220395,220718..220883,220976..221055,221127..221297,221420..221592,221746..222151,222288..222505,223083..223384,223770..223973,224240..224375,225875..226016,226128..226290,228413..228434,229065..229377))	gbkey=CDS
gene-LOC105687271	25290.7	0.0841404	0.110713	0.235303	0.527759	lcl|NW_020311343.1_cds_XP_012258177.1_4815	db_xref=GeneID:105687271	105687271	protein_id=XP_012258177.1	protein=twitchin isoform X14	location=complement(join(171029..171231,171311..171424,171515..171835,171954..172110,172181..172323,172407..172542,172650..172852,173066..173122,173380..173751,173817..174107,174196..174422,174506..174658,174734..174941,175062..175195,175278..183645,183729..184031,184119..185006,185092..185214,185291..185749,185840..186142,186214..186513,186589..186870,186956..187258,187327..188208,188309..188615,188728..189002,189083..189388,189478..189757,189877..190178,190263..190565,190682..190987,191077..191358,191458..191760,191859..192158,192241..192522,192636..192938,193030..193341,193418..193702,193786..194088,194183..194488,194562..195152,195327..195635,195889..196095,196183..196536,196630..196754,196833..196974,197113..197257,197377..197516,197622..197766,197867..197992,199721..199804,202127..202261,202473..202609,202722..202958,203032..203179,205686..205727,206652..206690,210868..211047,212094..212108,212635..212820,214111..214266,214492..214533,214613..214660,214951..215511,215694..215762,215845..215895,215989..216045,216143..216259,216352..216399,216498..216551,217569..217583,219476..219538,220718..220883,220976..221055,221127..221297,221420..221592,221746..222151,222288..222505,223083..223384,223770..223973,224240..224375,225875..226016,226128..226290,228413..228434,229065..229377))	gbkey=CDS
gene-LOC105687271	25290.7	0.0841404	0.110713	0.235303	0.527759	lcl|NW_020311343.1_cds_XP_012258178.1_4814	db_xref=GeneID:105687271	105687271	protein_id=XP_012258178.1	protein=twitchin isoform X15	location=complement(join(171029..171231,171311..171424,171515..171835,171954..172110,172181..172323,172407..172542,172650..172852,173066..173122,173380..173751,173817..174107,174196..174422,174506..174658,174734..174941,175062..175195,175278..183645,183729..184031,184119..185006,185092..185214,185291..185749,185840..186142,186214..186513,186589..186870,186956..187258,187327..188208,188309..188615,188728..189002,189083..189388,189478..189757,189877..190178,190263..190565,190682..190987,191077..191358,191458..191760,191859..192158,192241..192522,192636..192938,193030..193341,193418..193702,193786..194088,194183..194488,194562..195152,195327..195635,195889..196095,196183..196536,196630..196754,196833..196974,197113..197257,197377..197516,197622..197766,197867..197992,199721..199804,202127..202261,202473..202609,202722..202958,203032..203179,205686..205727,206652..206690,210868..211047,212094..212108,212635..212820,214111..214266,214492..214533,214613..214660,214951..215511,215694..215762,215845..215895,215989..216045,216143..216259,216352..216399,216498..216551,217569..217583,220718..220883,220976..221055,221127..221297,221420..221592,221746..222151,222288..222505,223083..223384,223770..223973,224240..224375,225875..226016,226128..226290,228413..228434,229065..229377))	gbkey=CDS
gene-LOC105687271	25290.7	0.0841404	0.110713	0.235303	0.527759	lcl|NW_020311343.1_cds_XP_012258179.1_4819	db_xref=GeneID:105687271	105687271	protein_id=XP_012258179.1	protein=twitchin isoform X16	location=complement(join(171029..171231,171311..171424,171515..171835,171954..172110,172181..172323,172407..172542,172650..172852,173066..173122,173380..173751,173817..174107,174196..174422,174506..174658,174734..174941,175062..175195,175278..183645,183729..184031,184119..185006,185092..185214,185291..185749,185840..186142,186214..186513,186589..186870,186956..187258,187327..188208,188309..188615,188728..189002,189083..189388,189478..189757,189877..190178,190263..190565,190682..190987,191077..191358,191458..191760,191859..192158,192241..192522,192636..192938,193030..193341,193418..193702,193786..194088,194183..194488,194562..195152,195327..195635,195889..196095,196183..196536,196630..196754,196833..196974,197113..197257,197377..197516,197622..197766,197867..197992,199721..199804,202127..202261,202473..202609,202722..202958,203032..203179,205686..205727,206652..206690,210868..211047,212094..212108,212635..212820,214111..214266,214492..214533,214613..214660,215694..215762,215845..215895,215989..216045,216143..216259,216352..216399,216498..216551,217569..217583,219476..219538,219708..219836,220111..220395,220718..220883,220976..221055,221127..221297,221420..221592,221746..222151,222288..222505,223083..223384,223770..223973,224240..224375,225875..226016,226128..226290,228413..228434,229065..229377))	gbkey=CDS
gene-LOC105687271	25290.7	0.0841404	0.110713	0.235303	0.527759	lcl|NW_020311343.1_cds_XP_012258180.1_4812	db_xref=GeneID:105687271	105687271	protein_id=XP_012258180.1	protein=twitchin isoform X17	location=complement(join(171029..171231,171311..171424,171515..171835,171954..172110,172181..172323,172407..172542,172650..172852,173066..173122,173380..173751,173817..174107,174196..174422,174506..174658,174734..174941,175062..175195,175278..183645,183729..184031,184119..185006,185092..185214,185291..185749,185840..186142,186214..186513,186589..186870,186956..187258,187327..188208,188309..188615,188728..189002,189083..189388,189478..189757,189877..190178,190263..190565,190682..190987,191077..191358,191458..191760,191859..192158,192241..192522,192636..192938,193030..193341,193418..193702,193786..194088,194183..194488,194562..195152,195327..195635,195889..196095,196183..196536,196630..196754,196833..196974,197113..197257,197377..197516,197622..197766,197867..197992,199721..199804,202127..202261,202473..202609,202722..202958,203032..203179,205686..205727,206652..206690,210868..211047,212094..212108,212635..212820,214111..214266,214492..214533,214613..214660,214951..215511,215694..215762,215845..215895,215989..216045,216143..216259,216352..216399,216498..216551,217569..217583,219476..219538,219708..219836,220111..220395,220718..220883,220976..221055,221127..221297,221420..221592,221746..222151,222288..222511,225875..226016,226128..226290,228413..228434,229065..229377))	gbkey=CDS
gene-LOC105687271	25290.7	0.0841404	0.110713	0.235303	0.527759	lcl|NW_020311343.1_cds_XP_012258181.1_4833	db_xref=GeneID:105687271	105687271	protein_id=XP_012258181.1	protein=twitchin isoform X18	location=complement(join(171029..171231,171311..171424,171515..171835,171954..172110,172181..172323,172407..172542,172650..172852,173066..173122,173380..173751,173817..174107,174196..174422,174506..174658,174734..174941,175062..175195,175278..183645,183729..184031,184119..185006,185092..185214,185291..185749,185840..186142,186214..186513,186589..186870,186956..187258,187327..188208,188309..188615,188728..189002,189083..189388,189478..189757,189877..190178,190263..190565,190682..190987,191077..191358,191458..191760,191859..192158,192241..192522,192636..192938,193030..193341,193418..193702,193786..194088,194183..194488,194562..195152,195327..195635,195889..196095,196183..196536,196630..196754,196833..196974,197113..197257,197377..197516,197622..197766,197867..197992,199721..199804,202127..202261,202473..202609,202722..202958,203032..203179,205686..205727,206652..206690,210868..211047,212094..212108,212635..212820,214111..214266,214492..214533,214613..214660,214951..215511,215694..215762,215845..215895,215989..216045,216143..216259,216352..216399,216498..216551,217569..217583,219476..219538,219708..219836,220111..220395,220718..220883,220976..221055,221127..221297,221420..221592,221746..222151,222288..222511,225875..226016,226128..226290,228870..228891,229065..229377))	gbkey=CDS
gene-LOC105687271	25290.7	0.0841404	0.110713	0.235303	0.527759	lcl|NW_020311343.1_cds_XP_012258182.1_4811	db_xref=GeneID:105687271	105687271	protein_id=XP_012258182.1	protein=twitchin isoform X19	location=complement(join(171029..171231,171311..171424,171515..171835,171954..172110,172181..172323,172407..172542,172650..172852,173066..173122,173380..173751,173817..174107,174196..174422,174506..174658,174734..174941,175062..175195,175278..183645,183729..184031,184119..185006,185092..185214,185291..185749,185840..186142,186214..186513,186589..186870,186956..187258,187327..188208,188309..188615,188728..189002,189083..189388,189478..189757,189877..190178,190263..190565,190682..190987,191077..191358,191458..191760,191859..192158,192241..192522,192636..192938,193030..193341,193418..193702,193786..194088,194183..194488,194562..195152,195327..195635,195889..196095,196183..196536,196630..196754,196833..196974,197113..197257,197377..197516,197622..197766,197867..197992,199721..199804,202127..202261,202473..202609,202722..202958,203032..203179,205686..205727,206652..206690,210868..211047,212094..212108,212635..212820,214111..214266,214492..214533,214613..214660,214951..215511,215694..215762,215845..215895,215989..216045,216143..216259,216352..216399,216498..216551,217569..217583,219476..219538,219708..219836,220111..220395,220718..220883,220976..221055,221127..221297,221420..221592,221746..222151,222288..222505,225875..226016,226128..226290,228413..228434,229065..229377))	gbkey=CDS
gene-LOC105687271	25290.7	0.0841404	0.110713	0.235303	0.527759	lcl|NW_020311343.1_cds_XP_012258184.1_4813	db_xref=GeneID:105687271	105687271	protein_id=XP_012258184.1	protein=twitchin isoform X21	location=complement(join(171029..171231,171311..171424,171515..171835,171954..172110,172181..172323,172407..172542,172650..172852,173066..173122,173380..173751,173817..174107,174196..174422,174506..174658,174734..174941,175062..175195,175278..183645,183729..184031,184119..185006,185092..185214,185291..185749,185840..186142,186214..186513,186589..186870,186956..187258,187327..188208,188309..188615,188728..189002,189083..189388,189478..189757,189877..190178,190263..190565,190682..190987,191077..191358,191458..191760,191859..192158,192241..192522,192636..192938,193030..193341,193418..193702,193786..194088,194183..194488,194562..195152,195327..195635,195889..196095,196183..196536,196630..196754,196833..196974,197113..197257,197377..197516,197622..197766,197867..197992,199721..199804,202127..202261,202473..202609,202722..202958,203032..203179,205686..205727,217569..217583,220718..220883,220976..221055,221127..221297,221420..221592,221746..222151,222288..222505,223083..223384,223770..223973,224240..224375,225875..226016,226128..226290,228413..228434,229065..229377))	gbkey=CDS
gene-LOC105687271	25290.7	0.0841404	0.110713	0.235303	0.527759	lcl|NW_020311343.1_cds_XP_012258187.1_4832	db_xref=GeneID:105687271	105687271	protein_id=XP_012258187.1	protein=twitchin isoform X23	location=complement(join(171029..171231,171311..171424,171515..171835,171954..172110,172181..172323,172407..172542,172650..172852,173066..173122,173380..173751,173817..174107,174196..174422,174506..174658,174734..174941,175062..175195,175278..183645,183729..184031,184119..185006,185092..185214,185291..185749,185840..186142,186214..186513,186589..186870,186956..187258,187327..188208,188309..188615,188728..189002,189083..189388,189478..189757,189877..190178,190263..190565,190682..190987,191077..191358,191458..191760,191859..192158,192241..192522,192636..192938,193030..193341,193418..193702,193786..194088,194183..194488,194562..195152,195327..195635,195889..196095,196183..196536,196630..196754,196833..196974,197113..197257,197377..197516,197622..197766,197867..197992,202473..202609,202722..202958,203032..203179,206652..206690,210868..211047,212094..212108,212635..212820,214111..214266,214492..214533,214613..214660,214951..215511,215694..215762,215845..215895,215989..216045,216143..216259,216352..216399,216498..216551,217569..217583,219476..219538,219708..219836,220111..220395,220718..220883,220976..221055,221127..221297,221420..221592,221746..222151,222288..222511,225875..226016,226128..226290,228870..228891,229065..229377))	gbkey=CDS
gene-LOC105687271	25290.7	0.0841404	0.110713	0.235303	0.527759	lcl|NW_020311343.1_cds_XP_020708777.1_4818	db_xref=GeneID:105687271	105687271	protein_id=XP_020708777.1	protein=twitchin isoform X20	location=complement(join(171029..171231,171311..171424,171515..171835,171954..172110,172181..172323,172407..172542,172650..172852,173066..173122,173380..173751,173817..174107,174196..174422,174506..174658,174734..174941,175062..175195,175278..183645,183729..184031,184119..185006,185092..185214,185291..185749,185840..186142,186214..186513,186589..186870,186956..187258,187327..188208,188309..188615,188728..189002,189083..189388,189478..189757,189877..190178,190263..190565,190682..190987,191077..191358,191458..191760,191859..192158,192241..192522,192636..192938,193030..193341,193418..193702,193786..194088,194183..194488,194562..195152,195327..195635,195889..196095,196183..196536,196630..196754,196833..196974,197113..197257,197377..197516,197622..197766,197867..197992,199721..199804,202127..202261,202473..202609,202722..202958,203032..203179,205686..205727,217569..217583,219476..219538,219708..219836,220111..220395,220718..220883,220976..221055,221127..221297,221420..221592,221746..222151,222288..222505,223083..223384,223770..223973,224240..224375,225875..226016,226128..226290,228413..228434,229065..229377))	gbkey=CDS
gene-LOC105687271	25290.7	0.0841404	0.110713	0.235303	0.527759	lcl|NW_020311343.1_cds_XP_025601795.1_4835	db_xref=GeneID:105687271	105687271	protein_id=XP_025601795.1	protein=twitchin isoform X22	location=complement(join(171029..171231,171311..171424,171515..171835,171954..172110,172181..172323,172407..172542,172650..172852,173066..173122,173380..173751,173817..174107,174196..174422,174506..174658,174734..174941,175062..175195,175278..183645,183729..184031,184119..185006,185092..185214,185291..185749,185840..186142,186214..186513,186589..186870,186956..187258,187327..188208,188309..188615,188728..189002,189083..189388,189478..189757,189877..190178,190263..190565,190682..190987,191077..191358,191458..191760,191859..192158,192241..192522,192636..192938,193030..193341,193418..193702,193786..194088,194183..194488,194562..195152,195327..195635,195889..196095,196183..196536,196630..196754,196833..196974,197113..197257,197377..197516,197622..197766,197867..197992,199721..199804,202127..202261,202473..202609,202722..202958,203032..203179,208912..208956,210868..211047,212094..212108,212635..212820,214111..214266,214492..214533,214613..214660,214951..215511,215694..215762,215845..215895,215989..216045,216143..216259,216352..216399,216498..216551,217569..217583,219476..219538,219708..219836,220111..220395,220718..220883,220976..221055,221127..221297,221420..221592,221746..222151,222288..222505,223083..223384,223770..223973,224240..224375,225875..226016,226128..226290,228870..228891,229065..229377))	gbkey=CDS
gene-LOC105687272	331.094	0.0600665	0.103939	0.270276	0.565707	lcl|NW_020311341.1_cds_XP_012258176.2_4717	db_xref=GeneID:105687272	105687272	protein_id=XP_012258176.2	protein=odorant receptor 46a-like	location=complement(join(234269..234325,234409..234567,234665..234766,234863..234962,235046..235455,235530..235847))	gbkey=CDS
gene-LOC105687273	93.1895	-0.0356654	0.110521	0.243348	0.537756	lcl|NW_020311341.1_cds_XP_012258192.2_4722	db_xref=GeneID:105687273	105687273	protein_id=XP_012258192.2	protein=uncharacterized protein LOC105687273 isoform X1	location=complement(join(244465..244521,244601..244759,244865..244966,245078..245177,245261..245670,245745..246062))	gbkey=CDS
gene-LOC105687273	93.1895	-0.0356654	0.110521	0.243348	0.537756	lcl|NW_020311341.1_cds_XP_020708776.1_4721	db_xref=GeneID:105687273	105687273	protein_id=XP_020708776.1	protein=uncharacterized protein LOC105687273 isoform X2	location=complement(join(244465..244521,244601..244759,244865..244966,245078..245177,245261..245670,245745..245974,246059..246062))	gbkey=CDS
gene-LOC105687274	5479.09	0.309802	0.206652	0.00745675	0.0741943	lcl|NW_020311397.1_cds_XP_012258188.1_7291	db_xref=GeneID:105687274	105687274	protein_id=XP_012258188.1	protein=plasma membrane calcium-transporting ATPase 2 isoform X1	location=complement(join(20373..20891,36657..36789,40937..41088,41183..41397,41499..42544,42629..43113,43197..43570,44904..44939,47143..47277,47365..47500,47581..47813,48024..48221,48295..48451))	gbkey=CDS	K05850
gene-LOC105687274	5479.09	0.309802	0.206652	0.00745675	0.0741943	lcl|NW_020311397.1_cds_XP_012258189.1_7292	db_xref=GeneID:105687274	105687274	protein_id=XP_012258189.1	protein=plasma membrane calcium-transporting ATPase 2 isoform X1	location=complement(join(20373..20891,36657..36789,40937..41088,41183..41397,41499..42544,42629..43113,43197..43570,44904..44939,47143..47277,47365..47500,47581..47813,48024..48221,48295..48451))	gbkey=CDS	K05850
gene-LOC105687274	5479.09	0.309802	0.206652	0.00745675	0.0741943	lcl|NW_020311397.1_cds_XP_012258190.1_7293	db_xref=GeneID:105687274	105687274	protein_id=XP_012258190.1	protein=plasma membrane calcium-transporting ATPase 2 isoform X1	location=complement(join(20373..20891,36657..36789,40937..41088,41183..41397,41499..42544,42629..43113,43197..43570,44904..44939,47143..47277,47365..47500,47581..47813,48024..48221,48295..48451))	gbkey=CDS	K05850
gene-LOC105687274	5479.09	0.309802	0.206652	0.00745675	0.0741943	lcl|NW_020311397.1_cds_XP_012258191.1_7294	db_xref=GeneID:105687274	105687274	protein_id=XP_012258191.1	protein=plasma membrane calcium-transporting ATPase 2 isoform X1	location=complement(join(20373..20891,36657..36789,40937..41088,41183..41397,41499..42544,42629..43113,43197..43570,44904..44939,47143..47277,47365..47500,47581..47813,48024..48221,48295..48451))	gbkey=CDS	K05850
gene-LOC105687274	5479.09	0.309802	0.206652	0.00745675	0.0741943	lcl|NW_020311397.1_cds_XP_012258193.1_7295	db_xref=GeneID:105687274	105687274	protein_id=XP_012258193.1	protein=plasma membrane calcium-transporting ATPase 2 isoform X1	location=complement(join(20373..20891,36657..36789,40937..41088,41183..41397,41499..42544,42629..43113,43197..43570,44904..44939,47143..47277,47365..47500,47581..47813,48024..48221,48295..48451))	gbkey=CDS	K05850
gene-LOC105687274	5479.09	0.309802	0.206652	0.00745675	0.0741943	lcl|NW_020311397.1_cds_XP_012258194.1_7296	db_xref=GeneID:105687274	105687274	protein_id=XP_012258194.1	protein=plasma membrane calcium-transporting ATPase 2 isoform X1	location=complement(join(20373..20891,36657..36789,40937..41088,41183..41397,41499..42544,42629..43113,43197..43570,44904..44939,47143..47277,47365..47500,47581..47813,48024..48221,48295..48451))	gbkey=CDS	K05850
gene-LOC105687274	5479.09	0.309802	0.206652	0.00745675	0.0741943	lcl|NW_020311397.1_cds_XP_012258195.1_7297	db_xref=GeneID:105687274	105687274	protein_id=XP_012258195.1	protein=plasma membrane calcium-transporting ATPase 2 isoform X1	location=complement(join(20373..20891,36657..36789,40937..41088,41183..41397,41499..42544,42629..43113,43197..43570,44904..44939,47143..47277,47365..47500,47581..47813,48024..48221,48295..48451))	gbkey=CDS	K05850
gene-LOC105687274	5479.09	0.309802	0.206652	0.00745675	0.0741943	lcl|NW_020311397.1_cds_XP_012258196.1_7298	db_xref=GeneID:105687274	105687274	protein_id=XP_012258196.1	protein=plasma membrane calcium-transporting ATPase 2 isoform X1	location=complement(join(20373..20891,36657..36789,40937..41088,41183..41397,41499..42544,42629..43113,43197..43570,44904..44939,47143..47277,47365..47500,47581..47813,48024..48221,48295..48451))	gbkey=CDS	K05850
gene-LOC105687274	5479.09	0.309802	0.206652	0.00745675	0.0741943	lcl|NW_020311397.1_cds_XP_012258197.1_7299	db_xref=GeneID:105687274	105687274	protein_id=XP_012258197.1	protein=plasma membrane calcium-transporting ATPase 2 isoform X1	location=complement(join(20373..20891,36657..36789,40937..41088,41183..41397,41499..42544,42629..43113,43197..43570,44904..44939,47143..47277,47365..47500,47581..47813,48024..48221,48295..48451))	gbkey=CDS	K05850
gene-LOC105687274	5479.09	0.309802	0.206652	0.00745675	0.0741943	lcl|NW_020311397.1_cds_XP_012258198.1_7300	db_xref=GeneID:105687274	105687274	protein_id=XP_012258198.1	protein=plasma membrane calcium-transporting ATPase 2 isoform X1	location=complement(join(20373..20891,36657..36789,40937..41088,41183..41397,41499..42544,42629..43113,43197..43570,44904..44939,47143..47277,47365..47500,47581..47813,48024..48221,48295..48451))	gbkey=CDS	K05850
gene-LOC105687274	5479.09	0.309802	0.206652	0.00745675	0.0741943	lcl|NW_020311397.1_cds_XP_012258200.1_7301	db_xref=GeneID:105687274	105687274	protein_id=XP_012258200.1	protein=plasma membrane calcium-transporting ATPase 2 isoform X1	location=complement(join(20373..20891,36657..36789,40937..41088,41183..41397,41499..42544,42629..43113,43197..43570,44904..44939,47143..47277,47365..47500,47581..47813,48024..48221,48295..48451))	gbkey=CDS	K05850
gene-LOC105687274	5479.09	0.309802	0.206652	0.00745675	0.0741943	lcl|NW_020311397.1_cds_XP_012258201.1_7286	db_xref=GeneID:105687274	105687274	protein_id=XP_012258201.1	protein=plasma membrane calcium-transporting ATPase 2 isoform X2	location=complement(join(20373..20891,36657..36789,40937..41088,41183..41397,41499..42544,42629..43113,43197..43570,47143..47277,47365..47500,47581..47813,48024..48221,48295..48451))	gbkey=CDS	K05850
gene-LOC105687274	5479.09	0.309802	0.206652	0.00745675	0.0741943	lcl|NW_020311397.1_cds_XP_012258202.1_7284	db_xref=GeneID:105687274	105687274	protein_id=XP_012258202.1	protein=plasma membrane calcium-transporting ATPase 2 isoform X4	location=complement(join(8137..8358,13445..13513,36657..36789,40937..41088,41183..41397,41499..42544,42629..43113,43197..43570,44904..44939,47143..47277,47365..47500,47581..47813,48024..48221,48295..48451))	gbkey=CDS	K05850
gene-LOC105687274	5479.09	0.309802	0.206652	0.00745675	0.0741943	lcl|NW_020311397.1_cds_XP_012258203.1_7282	db_xref=GeneID:105687274	105687274	protein_id=XP_012258203.1	protein=plasma membrane calcium-transporting ATPase 2 isoform X5	location=complement(join(8137..8358,13445..13513,36657..36789,40937..41088,41183..41397,41499..42544,42629..43113,43197..43570,47143..47277,47365..47500,47581..47813,48024..48221,48295..48451))	gbkey=CDS	K05850
gene-LOC105687274	5479.09	0.309802	0.206652	0.00745675	0.0741943	lcl|NW_020311397.1_cds_XP_012258204.1_7283	db_xref=GeneID:105687274	105687274	protein_id=XP_012258204.1	protein=plasma membrane calcium-transporting ATPase 2 isoform X6	location=complement(join(8137..8358,36657..36789,40937..41088,41183..41397,41499..42544,42629..43113,43197..43570,44904..44939,47143..47277,47365..47500,47581..47813,48024..48221,48295..48451))	gbkey=CDS	K05850
gene-LOC105687274	5479.09	0.309802	0.206652	0.00745675	0.0741943	lcl|NW_020311397.1_cds_XP_012258205.1_7302	db_xref=GeneID:105687274	105687274	protein_id=XP_012258205.1	protein=plasma membrane calcium-transporting ATPase 3 isoform X7	location=complement(join(34330..34383,36657..36789,40937..41088,41183..41397,41499..42544,42629..43113,43197..43570,44904..44939,47143..47277,47365..47500,47581..47813,48024..48221,48295..48451))	gbkey=CDS	K05850
gene-LOC105687274	5479.09	0.309802	0.206652	0.00745675	0.0741943	lcl|NW_020311397.1_cds_XP_020708710.1_7287	db_xref=GeneID:105687274	105687274	protein_id=XP_020708710.1	protein=plasma membrane calcium-transporting ATPase 2 isoform X1	location=complement(join(20373..20891,36657..36789,40937..41088,41183..41397,41499..42544,42629..43113,43197..43570,44904..44939,47143..47277,47365..47500,47581..47813,48024..48221,48295..48451))	gbkey=CDS	K05850
gene-LOC105687274	5479.09	0.309802	0.206652	0.00745675	0.0741943	lcl|NW_020311397.1_cds_XP_020708712.1_7288	db_xref=GeneID:105687274	105687274	protein_id=XP_020708712.1	protein=plasma membrane calcium-transporting ATPase 2 isoform X1	location=complement(join(20373..20891,36657..36789,40937..41088,41183..41397,41499..42544,42629..43113,43197..43570,44904..44939,47143..47277,47365..47500,47581..47813,48024..48221,48295..48451))	gbkey=CDS	K05850
gene-LOC105687274	5479.09	0.309802	0.206652	0.00745675	0.0741943	lcl|NW_020311397.1_cds_XP_020708714.1_7289	db_xref=GeneID:105687274	105687274	protein_id=XP_020708714.1	protein=plasma membrane calcium-transporting ATPase 2 isoform X1	location=complement(join(20373..20891,36657..36789,40937..41088,41183..41397,41499..42544,42629..43113,43197..43570,44904..44939,47143..47277,47365..47500,47581..47813,48024..48221,48295..48451))	gbkey=CDS	K05850
gene-LOC105687274	5479.09	0.309802	0.206652	0.00745675	0.0741943	lcl|NW_020311397.1_cds_XP_020708715.1_7290	db_xref=GeneID:105687274	105687274	protein_id=XP_020708715.1	protein=plasma membrane calcium-transporting ATPase 2 isoform X1	location=complement(join(20373..20891,36657..36789,40937..41088,41183..41397,41499..42544,42629..43113,43197..43570,44904..44939,47143..47277,47365..47500,47581..47813,48024..48221,48295..48451))	gbkey=CDS	K05850
gene-LOC105687274	5479.09	0.309802	0.206652	0.00745675	0.0741943	lcl|NW_020311397.1_cds_XP_020708717.1_7285	db_xref=GeneID:105687274	105687274	protein_id=XP_020708717.1	protein=plasma membrane calcium-transporting ATPase 2 isoform X3	location=complement(join(8137..8358,29119..29187,36657..36789,40937..41088,41183..41397,41499..42544,42629..43113,43197..43570,44904..44939,47143..47277,47365..47500,47581..47813,48024..48221,48295..48451))	gbkey=CDS	K05850
gene-LOC105687275	18.4784	0.00711027	0.104371	0.769003	0.909417	lcl|NW_020311340.1_cds_XP_025601774.1_4695	db_xref=GeneID:105687275	105687275	protein_id=XP_025601774.1	protein=protein rhomboid isoform X1	location=complement(join(343936..344177,348189..348344,354756..354868,356628..356770,368010..368127,373774..373955))	gbkey=CDS	K02857
gene-LOC105687275	18.4784	0.00711027	0.104371	0.769003	0.909417	lcl|NW_020311340.1_cds_XP_025601775.1_4694	db_xref=GeneID:105687275	105687275	protein_id=XP_025601775.1	protein=protein rhomboid isoform X2	location=complement(join(343936..344177,348189..348344,354756..354868,356628..356770,368010..368127,377318..377430))	gbkey=CDS	K02857
gene-LOC105687276	3089.29	-0.364077	0.105119	3.98e-05	0.00281467	lcl|NW_020311397.1_cds_XP_012258206.1_7304	db_xref=GeneID:105687276	105687276	protein_id=XP_012258206.1	protein=galactosylgalactosylxylosylprotein 3-beta-glucuronosyltransferase S	location=complement(join(86034..86080,86166..86304,86392..86598,86662..86930,87021..87390))	gbkey=CDS	K10812
gene-LOC105687276	3089.29	-0.364077	0.105119	3.98e-05	0.00281467	lcl|NW_020311397.1_cds_XP_020708719.1_7303	db_xref=GeneID:105687276	105687276	protein_id=XP_020708719.1	protein=galactosylgalactosylxylosylprotein 3-beta-glucuronosyltransferase S	location=complement(join(86034..86080,86166..86304,86392..86598,86662..86930,87021..87390))	gbkey=CDS	K10812
gene-LOC105687277	111.65	-0.0170938	0.0884987	0.743063	0.897779	lcl|NW_020311397.1_cds_XP_012258210.1_7307	db_xref=GeneID:105687277	105687277	protein_id=XP_012258210.1	protein=ras-related protein Rap-2a	location=complement(join(92196..92504,92765..93206,93336..93430))	gbkey=CDS
gene-LOC105687278	3902.9	-0.077898	0.102912	0.190388	0.473588	lcl|NW_020311397.1_cds_XP_012258211.1_7305	db_xref=GeneID:105687278	105687278	protein_id=XP_012258211.1	protein=protein dj-1beta isoform X1	location=complement(join(88324..88451,88558..88747,88860..89021,89159..89248))	gbkey=CDS	K05687
gene-LOC105687278	3902.9	-0.077898	0.102912	0.190388	0.473588	lcl|NW_020311397.1_cds_XP_020708720.1_7306	db_xref=GeneID:105687278	105687278	protein_id=XP_020708720.1	protein=protein dj-1beta isoform X2	location=complement(join(88324..88451,88558..88747,88860..89021,89159..89200))	gbkey=CDS	K05687
gene-LOC105687280	652.633	0.0367393	0.0953671	0.473255	0.740928	lcl|NW_020311436.1_cds_XP_012258212.1_8772	db_xref=GeneID:105687280	105687280	protein_id=XP_012258212.1	protein=uncharacterized protein LOC105687280	location=join(55982..56052,56219..56281,57392..57554,57624..60611)	gbkey=CDS
gene-LOC105687281	11801.7	-0.153738	0.0804951	0.016369	0.117309	lcl|NW_020311436.1_cds_XP_012258213.1_8775	db_xref=GeneID:105687281	105687281	protein_id=XP_012258213.1	protein=AMP deaminase 2 isoform X1	location=join(62085..62229,65918..66107,69860..70013,70083..70269,70575..70924,71023..71220,71320..71615,71704..71830,71905..72068,72145..72439,72529..72639,72710..72874)	gbkey=CDS	K01490
gene-LOC105687281	11801.7	-0.153738	0.0804951	0.016369	0.117309	lcl|NW_020311436.1_cds_XP_012258214.1_8776	db_xref=GeneID:105687281	105687281	protein_id=XP_012258214.1	protein=AMP deaminase 2 isoform X1	location=join(62085..62229,65918..66107,69860..70013,70083..70269,70575..70924,71023..71220,71320..71615,71704..71830,71905..72068,72145..72439,72529..72639,72710..72874)	gbkey=CDS	K01490
gene-LOC105687281	11801.7	-0.153738	0.0804951	0.016369	0.117309	lcl|NW_020311436.1_cds_XP_012258215.1_8777	db_xref=GeneID:105687281	105687281	protein_id=XP_012258215.1	protein=AMP deaminase 2 isoform X1	location=join(62085..62229,65918..66107,69860..70013,70083..70269,70575..70924,71023..71220,71320..71615,71704..71830,71905..72068,72145..72439,72529..72639,72710..72874)	gbkey=CDS	K01490
gene-LOC105687281	11801.7	-0.153738	0.0804951	0.016369	0.117309	lcl|NW_020311436.1_cds_XP_012258216.1_8778	db_xref=GeneID:105687281	105687281	protein_id=XP_012258216.1	protein=AMP deaminase 2 isoform X1	location=join(62085..62229,65918..66107,69860..70013,70083..70269,70575..70924,71023..71220,71320..71615,71704..71830,71905..72068,72145..72439,72529..72639,72710..72874)	gbkey=CDS	K01490
gene-LOC105687281	11801.7	-0.153738	0.0804951	0.016369	0.117309	lcl|NW_020311436.1_cds_XP_012258217.1_8779	db_xref=GeneID:105687281	105687281	protein_id=XP_012258217.1	protein=AMP deaminase 2 isoform X1	location=join(62085..62229,65918..66107,69860..70013,70083..70269,70575..70924,71023..71220,71320..71615,71704..71830,71905..72068,72145..72439,72529..72639,72710..72874)	gbkey=CDS	K01490
gene-LOC105687281	11801.7	-0.153738	0.0804951	0.016369	0.117309	lcl|NW_020311436.1_cds_XP_012258220.1_8780	db_xref=GeneID:105687281	105687281	protein_id=XP_012258220.1	protein=AMP deaminase 2 isoform X2	location=join(64249..64345,65918..66107,69860..70013,70083..70269,70575..70924,71023..71220,71320..71615,71704..71830,71905..72068,72145..72439,72529..72639,72710..72874)	gbkey=CDS	K01490
gene-LOC105687281	11801.7	-0.153738	0.0804951	0.016369	0.117309	lcl|NW_020311436.1_cds_XP_012258221.1_8782	db_xref=GeneID:105687281	105687281	protein_id=XP_012258221.1	protein=AMP deaminase 2 isoform X3	location=join(65617..65710,65918..66107,69860..70013,70083..70269,70575..70924,71023..71220,71320..71615,71704..71830,71905..72068,72145..72439,72529..72639,72710..72874)	gbkey=CDS	K01490
gene-LOC105687281	11801.7	-0.153738	0.0804951	0.016369	0.117309	lcl|NW_020311436.1_cds_XP_012258222.1_8781	db_xref=GeneID:105687281	105687281	protein_id=XP_012258222.1	protein=AMP deaminase 2 isoform X4	location=join(64808..64868,65918..66107,69860..70013,70083..70269,70575..70924,71023..71220,71320..71615,71704..71830,71905..72068,72145..72439,72529..72639,72710..72874)	gbkey=CDS	K01490
gene-LOC105687281	11801.7	-0.153738	0.0804951	0.016369	0.117309	lcl|NW_020311436.1_cds_XP_012258223.1_8783	db_xref=GeneID:105687281	105687281	protein_id=XP_012258223.1	protein=AMP deaminase 2 isoform X5	location=join(68975..69033,69860..70013,70083..70269,70575..70924,71023..71220,71320..71615,71704..71830,71905..72068,72145..72439,72529..72639,72710..72874)	gbkey=CDS	K01490
gene-LOC105687281	11801.7	-0.153738	0.0804951	0.016369	0.117309	lcl|NW_020311436.1_cds_XP_020708770.1_8773	db_xref=GeneID:105687281	105687281	protein_id=XP_020708770.1	protein=AMP deaminase 2 isoform X1	location=join(62085..62229,65918..66107,69860..70013,70083..70269,70575..70924,71023..71220,71320..71615,71704..71830,71905..72068,72145..72439,72529..72639,72710..72874)	gbkey=CDS	K01490
gene-LOC105687281	11801.7	-0.153738	0.0804951	0.016369	0.117309	lcl|NW_020311436.1_cds_XP_020708771.1_8774	db_xref=GeneID:105687281	105687281	protein_id=XP_020708771.1	protein=AMP deaminase 2 isoform X1	location=join(62085..62229,65918..66107,69860..70013,70083..70269,70575..70924,71023..71220,71320..71615,71704..71830,71905..72068,72145..72439,72529..72639,72710..72874)	gbkey=CDS	K01490
gene-LOC105687282	752.385	-0.0149194	0.0667205	0.779998	0.914398	lcl|NW_020311340.1_cds_XP_012258219.1_4670	db_xref=GeneID:105687282	105687282	protein_id=XP_012258219.1	protein=cyclin-Q	location=complement(join(24565..24660,24740..24970,25046..25264,25340..25437,25529..25662,25776..25813))	gbkey=CDS	K23964
gene-LOC105687283	2697.17	0.205584	0.106068	0.00762836	0.0750751	lcl|NW_020311436.1_cds_XP_012258227.1_8784	db_xref=GeneID:105687283	105687283	protein_id=XP_012258227.1	protein=UDP-xylose and UDP-N-acetylglucosamine transporter	location=complement(join(74997..75243,75376..75527,75620..75934,76126..76342,76437..76513))	gbkey=CDS	K15278
gene-LOC105687285	518.056	0.0195544	0.1002	0.548222	0.790215	lcl|NW_020311341.1_cds_XP_012258233.2_4724	db_xref=GeneID:105687285	105687285	protein_id=XP_012258233.2	protein=uncharacterized protein LOC105687285	location=complement(join(256589..256651,256746..256904,256977..257078,257163..257262,257344..257747,257859..258257,259356..259514,259644..259745,259869..259968,260067..260473,260564..260857))	gbkey=CDS
gene-LOC105687286	488.438	-0.0355149	0.102621	0.418285	0.697845	lcl|NW_020311982.1_cds_XP_020708721.1_19241	db_xref=GeneID:105687286	105687286	protein_id=XP_020708721.1	protein=uncharacterized protein LOC105687286 isoform X1	location=complement(join(215752..215897,216092..216196,216312..216509,216625..216786,216876..216956,217059..217126,217212..217367,217440..217606,217691..217800,218233..218475,219858..220012,221214..221487,228789..228873))	gbkey=CDS
gene-LOC105687286	488.438	-0.0355149	0.102621	0.418285	0.697845	lcl|NW_020311982.1_cds_XP_020708722.1_19242	db_xref=GeneID:105687286	105687286	protein_id=XP_020708722.1	protein=uncharacterized protein LOC105687286 isoform X1	location=complement(join(215752..215897,216092..216196,216312..216509,216625..216786,216876..216956,217059..217126,217212..217367,217440..217606,217691..217800,218233..218475,219858..220012,221214..221487,228789..228873))	gbkey=CDS
gene-LOC105687286	488.438	-0.0355149	0.102621	0.418285	0.697845	lcl|NW_020311982.1_cds_XP_020708723.1_19243	db_xref=GeneID:105687286	105687286	protein_id=XP_020708723.1	protein=uncharacterized protein LOC105687286 isoform X1	location=complement(join(215752..215897,216092..216196,216312..216509,216625..216786,216876..216956,217059..217126,217212..217367,217440..217606,217691..217800,218233..218475,219858..220012,221214..221487,228789..228873))	gbkey=CDS
gene-LOC105687286	488.438	-0.0355149	0.102621	0.418285	0.697845	lcl|NW_020311982.1_cds_XP_020708724.1_19244	db_xref=GeneID:105687286	105687286	protein_id=XP_020708724.1	protein=uncharacterized protein LOC105687286 isoform X1	location=complement(join(215752..215897,216092..216196,216312..216509,216625..216786,216876..216956,217059..217126,217212..217367,217440..217606,217691..217800,218233..218475,219858..220012,221214..221487,228789..228873))	gbkey=CDS
gene-LOC105687286	488.438	-0.0355149	0.102621	0.418285	0.697845	lcl|NW_020311982.1_cds_XP_020708725.1_19245	db_xref=GeneID:105687286	105687286	protein_id=XP_020708725.1	protein=uncharacterized protein LOC105687286 isoform X1	location=complement(join(215752..215897,216092..216196,216312..216509,216625..216786,216876..216956,217059..217126,217212..217367,217440..217606,217691..217800,218233..218475,219858..220012,221214..221487,228789..228873))	gbkey=CDS
gene-LOC105687286	488.438	-0.0355149	0.102621	0.418285	0.697845	lcl|NW_020311982.1_cds_XP_020708726.1_19246	db_xref=GeneID:105687286	105687286	protein_id=XP_020708726.1	protein=uncharacterized protein LOC105687286 isoform X1	location=complement(join(215752..215897,216092..216196,216312..216509,216625..216786,216876..216956,217059..217126,217212..217367,217440..217606,217691..217800,218233..218475,219858..220012,221214..221487,228789..228873))	gbkey=CDS
gene-LOC105687286	488.438	-0.0355149	0.102621	0.418285	0.697845	lcl|NW_020311982.1_cds_XP_020708727.1_19247	db_xref=GeneID:105687286	105687286	protein_id=XP_020708727.1	protein=uncharacterized protein LOC105687286 isoform X1	location=complement(join(215752..215897,216092..216196,216312..216509,216625..216786,216876..216956,217059..217126,217212..217367,217440..217606,217691..217800,218233..218475,219858..220012,221214..221487,228789..228873))	gbkey=CDS
gene-LOC105687286	488.438	-0.0355149	0.102621	0.418285	0.697845	lcl|NW_020311982.1_cds_XP_020708729.1_19248	db_xref=GeneID:105687286	105687286	protein_id=XP_020708729.1	protein=uncharacterized protein LOC105687286 isoform X1	location=complement(join(215752..215897,216092..216196,216312..216509,216625..216786,216876..216956,217059..217126,217212..217367,217440..217606,217691..217800,218233..218475,219858..220012,221214..221487,228789..228873))	gbkey=CDS
gene-LOC105687286	488.438	-0.0355149	0.102621	0.418285	0.697845	lcl|NW_020311982.1_cds_XP_020708730.1_19240	db_xref=GeneID:105687286	105687286	protein_id=XP_020708730.1	protein=uncharacterized protein LOC105687286 isoform X2	location=complement(join(215752..215897,216092..216196,216312..216509,216625..216786,216876..216956,217059..217126,217212..217367,217440..217606,217691..217800,218281..218475,219858..220012,221214..221487,228789..228873))	gbkey=CDS
gene-LOC105687287	28.4512	-0.0276875	0.106977	0.371124	0.661225	lcl|NW_020311982.1_cds_XP_012258234.1_19239	db_xref=GeneID:105687287	105687287	protein_id=XP_012258234.1	protein=uncharacterized protein LOC105687287	location=complement(join(210776..212400,212466..212577))	gbkey=CDS
gene-LOC105687288	1413.28	-0.0597287	0.0880895	0.301543	0.598624	lcl|NW_020311982.1_cds_XP_012258236.1_19256	db_xref=GeneID:105687288	105687288	protein_id=XP_012258236.1	protein=orphan steroid hormone receptor 2 isoform X2	location=complement(join(242638..242897,242963..243240,243322..243518,243602..243864,243999..244263,244390..244527))	gbkey=CDS	K14031
gene-LOC105687288	1413.28	-0.0597287	0.0880895	0.301543	0.598624	lcl|NW_020311982.1_cds_XP_012258238.1_19257	db_xref=GeneID:105687288	105687288	protein_id=XP_012258238.1	protein=orphan steroid hormone receptor 2 isoform X2	location=complement(join(242638..242897,242963..243240,243322..243518,243602..243864,243999..244263,244390..244527))	gbkey=CDS	K14031
gene-LOC105687288	1413.28	-0.0597287	0.0880895	0.301543	0.598624	lcl|NW_020311982.1_cds_XP_012258239.1_19258	db_xref=GeneID:105687288	105687288	protein_id=XP_012258239.1	protein=orphan steroid hormone receptor 2 isoform X2	location=complement(join(242638..242897,242963..243240,243322..243518,243602..243864,243999..244263,244390..244527))	gbkey=CDS	K14031
gene-LOC105687288	1413.28	-0.0597287	0.0880895	0.301543	0.598624	lcl|NW_020311982.1_cds_XP_020708732.1_19253	db_xref=GeneID:105687288	105687288	protein_id=XP_020708732.1	protein=orphan steroid hormone receptor 2 isoform X1	location=complement(join(242638..242897,242963..243240,243322..243518,243602..243849,243999..244263,244390..244533,249440..249463))	gbkey=CDS	K14031
gene-LOC105687288	1413.28	-0.0597287	0.0880895	0.301543	0.598624	lcl|NW_020311982.1_cds_XP_020708733.1_19254	db_xref=GeneID:105687288	105687288	protein_id=XP_020708733.1	protein=orphan steroid hormone receptor 2 isoform X2	location=complement(join(242638..242897,242963..243240,243322..243518,243602..243864,243999..244263,244390..244527))	gbkey=CDS	K14031
gene-LOC105687288	1413.28	-0.0597287	0.0880895	0.301543	0.598624	lcl|NW_020311982.1_cds_XP_020708734.1_19255	db_xref=GeneID:105687288	105687288	protein_id=XP_020708734.1	protein=orphan steroid hormone receptor 2 isoform X2	location=complement(join(242638..242897,242963..243240,243322..243518,243602..243864,243999..244263,244390..244527))	gbkey=CDS	K14031
gene-LOC105687289	3294.1	0.0514083	0.0823121	0.360241	0.652553	lcl|NW_020311982.1_cds_XP_012258241.1_19252	db_xref=GeneID:105687289	105687289	protein_id=XP_012258241.1	protein=MAP kinase-activated protein kinase 2 isoform X1	location=complement(join(233326..233568,233652..233862,234154..234229,234331..234429,234605..234712,234846..234910,234982..235121,237087..237456,238874..238920))	gbkey=CDS	K04443
gene-LOC105687289	3294.1	0.0514083	0.0823121	0.360241	0.652553	lcl|NW_020311982.1_cds_XP_012258242.1_19249	db_xref=GeneID:105687289	105687289	protein_id=XP_012258242.1	protein=MAP kinase-activated protein kinase 2 isoform X2	location=complement(join(233326..233568,233652..233862,234154..234229,234331..234429,234605..234712,234846..234910,234982..235121,237087..237456,240367..240380))	gbkey=CDS	K04443
gene-LOC105687289	3294.1	0.0514083	0.0823121	0.360241	0.652553	lcl|NW_020311982.1_cds_XP_020708735.1_19250	db_xref=GeneID:105687289	105687289	protein_id=XP_020708735.1	protein=MAP kinase-activated protein kinase 2 isoform X1	location=complement(join(233326..233568,233652..233862,234154..234229,234331..234429,234605..234712,234846..234910,234982..235121,237087..237456,238874..238920))	gbkey=CDS	K04443
gene-LOC105687289	3294.1	0.0514083	0.0823121	0.360241	0.652553	lcl|NW_020311982.1_cds_XP_020708736.1_19251	db_xref=GeneID:105687289	105687289	protein_id=XP_020708736.1	protein=MAP kinase-activated protein kinase 2 isoform X1	location=complement(join(233326..233568,233652..233862,234154..234229,234331..234429,234605..234712,234846..234910,234982..235121,237087..237456,238874..238920))	gbkey=CDS	K04443
gene-LOC105687290	125.377	-0.0139182	0.101517	0.689506	0.872082	lcl|NW_020311341.1_cds_XP_012258247.2_4710	db_xref=GeneID:105687290	105687290	protein_id=XP_012258247.2	protein=odorant receptor 13a-like isoform X1	location=complement(join(206429..206491,206569..206727,206827..206928,207031..207130,207196..207602,207673..207966))	gbkey=CDS
gene-LOC105687290	125.377	-0.0139182	0.101517	0.689506	0.872082	lcl|NW_020311341.1_cds_XP_020708787.1_4711	db_xref=GeneID:105687290	105687290	protein_id=XP_020708787.1	protein=uncharacterized protein LOC105687290 isoform X2	location=complement(join(206433..206491,206569..206722,206827..206928,207031..207130,207196..207602,207673..207966))	gbkey=CDS
gene-LOC105687291	756.173	0.428069	0.397138	0.0066944	0.0694718	lcl|NW_020311982.1_cds_XP_012258245.1_19237	db_xref=GeneID:105687291	105687291	protein_id=XP_012258245.1	protein=senecionine N-oxygenase isoform X1	location=join(208733..208932,209009..209147,209215..209482,209556..209659,209725..209812,209927..210465)	gbkey=CDS
gene-LOC105687291	756.173	0.428069	0.397138	0.0066944	0.0694718	lcl|NW_020311982.1_cds_XP_020708737.1_19236	db_xref=GeneID:105687291	105687291	protein_id=XP_020708737.1	protein=senecionine N-oxygenase isoform X1	location=join(208733..208932,209009..209147,209215..209482,209556..209659,209725..209812,209927..210465)	gbkey=CDS
gene-LOC105687291	756.173	0.428069	0.397138	0.0066944	0.0694718	lcl|NW_020311982.1_cds_XP_020708738.1_19238	db_xref=GeneID:105687291	105687291	protein_id=XP_020708738.1	protein=senecionine N-oxygenase isoform X2	location=join(208733..208932,209009..209147,209215..209482,209556..209659,209725..209812,209927..210090,210157..210465)	gbkey=CDS
gene-LOC105687292	3089.49	-0.0490544	0.10137	0.327211	0.621651	lcl|NW_020311982.1_cds_XP_020708739.1_19259	db_xref=GeneID:105687292	105687292	protein_id=XP_020708739.1	protein=microtubule-associated proteins 1A/1B light chain 3A-like	location=complement(join(249464..249626,249718..249880,250170..250212))	gbkey=CDS	K10435
gene-LOC105687294	1486.43	0.125838	0.0947569	0.0561386	0.240214	lcl|NW_020311343.1_cds_XP_012258249.1_4807	db_xref=GeneID:105687294	105687294	protein_id=XP_012258249.1	protein=uncharacterized protein LOC105687294 isoform X1	location=join(143389..143563,146448..146855,147866..148099,148175..148483,148559..148858,148928..149233,149339..149641,152250..152397,152453..152607,152695..153014)	gbkey=CDS
gene-LOC105687294	1486.43	0.125838	0.0947569	0.0561386	0.240214	lcl|NW_020311343.1_cds_XP_012258250.1_4808	db_xref=GeneID:105687294	105687294	protein_id=XP_012258250.1	protein=uncharacterized protein LOC105687294 isoform X2	location=join(143389..143563,146448..146855,147872..148099,148175..148483,148559..148858,148928..149233,149339..149641,152250..152397,152453..152607,152695..153014)	gbkey=CDS
gene-LOC105687295	2105.56	0.144659	0.0724154	0.0136795	0.105162	lcl|NW_020311343.1_cds_XP_012258251.1_4809	db_xref=GeneID:105687295	105687295	protein_id=XP_012258251.1	protein=rab11 family-interacting protein 5	location=complement(join(154410..154586,154669..155107,155184..155416,155493..155868,155980..156226,156894..156932,157301..157331))	gbkey=CDS	K12484
gene-LOC105687296	403.06	-0.252703	0.0979829	0.00112811	0.0229784	lcl|NW_020311343.1_cds_XP_012258252.1_4806	db_xref=GeneID:105687296	105687296	protein_id=XP_012258252.1	protein=zinc finger protein 37-like	location=complement(join(137707..138726,138793..138963,139034..139150))	gbkey=CDS
gene-LOC105687297	3634.47	-0.0895628	0.0958908	0.147538	0.414156	lcl|NW_020311343.1_cds_XP_012258253.1_4810	db_xref=GeneID:105687297	105687297	protein_id=XP_012258253.1	protein=Na(+)/H(+) exchange regulatory cofactor NHE-RF1	location=join(160961..161422,168151..168516)	gbkey=CDS	K13358
gene-LOC105687298	20.4732	0.0105849	0.10324	0.717011	0.886984	lcl|NW_020311341.1_cds_XP_020708821.1_4704	db_xref=GeneID:105687298	105687298	protein_id=XP_020708821.1	protein=visual system homeobox 1-like	location=complement(join(102900..103054,103172..103423,103701..103875,116241..116371,117490..117579,136253..136294,144829..145291))	gbkey=CDS	K09336
gene-LOC105687300	1930.83	-0.0235679	0.10425	0.480322	0.746117	lcl|NW_020311982.1_cds_XP_012258254.1_19218	db_xref=GeneID:105687300	105687300	protein_id=XP_012258254.1	protein=uncharacterized protein LOC105687300	location=complement(join(143825..145367,145487..145655,145721..145899,145982..146730,146822..147037,147118..147269,147368..147407))	gbkey=CDS	K22909
gene-LOC105687300	1930.83	-0.0235679	0.10425	0.480322	0.746117	lcl|NW_020311982.1_cds_XP_012258255.1_19219	db_xref=GeneID:105687300	105687300	protein_id=XP_012258255.1	protein=uncharacterized protein LOC105687300	location=complement(join(143825..145367,145487..145655,145721..145899,145982..146730,146822..147037,147118..147269,147368..147407))	gbkey=CDS	K22909
gene-LOC105687300	1930.83	-0.0235679	0.10425	0.480322	0.746117	lcl|NW_020311982.1_cds_XP_020708762.1_19217	db_xref=GeneID:105687300	105687300	protein_id=XP_020708762.1	protein=uncharacterized protein LOC105687300	location=complement(join(143825..145367,145487..145655,145721..145899,145982..146730,146822..147037,147118..147269,147368..147407))	gbkey=CDS	K22909
gene-LOC105687301	816.338	0.196312	0.0713473	0.00109704	0.0226236	lcl|NW_020311982.1_cds_XP_012258258.1_19213	db_xref=GeneID:105687301	105687301	protein_id=XP_012258258.1	protein=leucine-rich repeats and immunoglobulin-like domains protein 3 isoform X1	location=join(131439..131689,132816..132887,132972..133115,133198..133335,133413..133553,133617..133904,134022..134165,134238..134476,134552..134698,134773..135087,135168..135449,135519..135794,135883..136170,136233..136402)	gbkey=CDS
gene-LOC105687301	816.338	0.196312	0.0713473	0.00109704	0.0226236	lcl|NW_020311982.1_cds_XP_020708763.1_19214	db_xref=GeneID:105687301	105687301	protein_id=XP_020708763.1	protein=leucine-rich repeats and immunoglobulin-like domains protein 3 isoform X2	location=join(131439..131689,132972..133115,133198..133335,133413..133553,133617..133904,134022..134165,134238..134476,134552..134698,134773..135087,135168..135449,135519..135794,135883..136170,136233..136402)	gbkey=CDS
gene-LOC105687302	1221.55	0.0528748	0.0790676	0.348757	0.641975	lcl|NW_020311982.1_cds_XP_012258260.1_19212	db_xref=GeneID:105687302	105687302	protein_id=XP_012258260.1	protein=cysteine protease ATG4D	location=complement(join(126060..126254,126344..126744,126825..127106,127248..127595,127702..127869,128529..128565))	gbkey=CDS	K08342
gene-LOC105687302	1221.55	0.0528748	0.0790676	0.348757	0.641975	lcl|NW_020311982.1_cds_XP_020708764.1_19211	db_xref=GeneID:105687302	105687302	protein_id=XP_020708764.1	protein=cysteine protease ATG4D	location=complement(join(126060..126254,126344..126744,126825..127106,127248..127595,127702..127869,128529..128565))	gbkey=CDS	K08342
gene-LOC105687303	482.839	-0.125511	0.171889	0.0517409	0.228987	lcl|NW_020311982.1_cds_XP_012258261.1_19216	db_xref=GeneID:105687303	105687303	protein_id=XP_012258261.1	protein=uncharacterized protein LOC105687303	location=complement(join(141063..141244,141353..141432,141522..141693,141857..142042,142128..142204,142294..142399,142480..142564))	gbkey=CDS
gene-LOC105687304	261.979	-0.0325738	0.097522	0.494843	0.755002	lcl|NW_020311982.1_cds_XP_012258262.1_19221	db_xref=GeneID:105687304	105687304	protein_id=XP_012258262.1	protein=uncharacterized protein LOC105687304	location=join(158237..158462,159044..159190,159454..159878)	gbkey=CDS
gene-LOC105687305	1680.26	-0.0403498	0.097267	0.431971	0.709885	lcl|NW_020311982.1_cds_XP_020708767.1_19215	db_xref=GeneID:105687305	105687305	protein_id=XP_020708767.1	protein=probable phospholipid hydroperoxide glutathione peroxidase	location=join(139946..139997,140086..140176,140365..140474,140555..140646,140712..140927)	gbkey=CDS	K05361
gene-LOC105687307	4772.79	0.145191	0.0643542	0.00757014	0.07465	lcl|NW_020311343.1_cds_XP_012258267.1_4783	db_xref=GeneID:105687307	105687307	protein_id=XP_012258267.1	protein=E3 ubiquitin-protein ligase HUWE1 isoform X3	location=join(82829..82873,82959..83177,83292..83531,83626..83688,83777..84043,84141..84412,84521..84797,84868..85533,85614..85883,85969..86478,86577..87020,87100..87216,87415..87549,87651..87937,88048..88285,88380..88502,88593..88856,88976..89296,89387..89518,91029..91280,91373..91740,91827..92067,92159..92312,92403..93627,93737..93878,93963..94068,94147..94425,94508..94661,94749..94890,94982..95108,95206..95358,95446..95586,95657..95845,96059..96239,96340..96516,96606..96834,96952..97132,97237..97624,97700..97876,97955..98585,98659..98837,98944..99125,99206..99274,99364..99483,99582..99709,99798..100038,100122..100397,100487..100675,100772..100959,101053..101186,101272..101437,101537..101727,101805..101907)	gbkey=CDS	K10592
gene-LOC105687307	4772.79	0.145191	0.0643542	0.00757014	0.07465	lcl|NW_020311343.1_cds_XP_012258268.1_4784	db_xref=GeneID:105687307	105687307	protein_id=XP_012258268.1	protein=E3 ubiquitin-protein ligase HUWE1 isoform X6	location=join(82829..82873,82959..83177,83292..83531,83626..83688,83777..84043,84141..84412,84521..84797,84868..85533,85614..85883,85969..86478,86577..87020,87100..87216,87415..87549,87651..87937,88048..88285,88380..88502,88593..88856,88976..89296,89387..89518,91029..91280,91373..91740,91827..92067,92159..92312,92403..93627,93737..93878,93963..94068,94147..94425,94508..94661,94749..94890,94982..95108,95206..95358,95446..95586,95657..95845,96059..96239,96340..96516,96606..96834,96952..97132,97237..97624,97700..97876,97955..98585,98659..98837,98944..99125,99206..99274,99367..99483,99582..99709,99798..100038,100122..100397,100487..100675,100772..100959,101053..101186,101272..101437,101537..101727,101805..101907)	gbkey=CDS	K10592
gene-LOC105687307	4772.79	0.145191	0.0643542	0.00757014	0.07465	lcl|NW_020311343.1_cds_XP_020708741.1_4779	db_xref=GeneID:105687307	105687307	protein_id=XP_020708741.1	protein=E3 ubiquitin-protein ligase HUWE1 isoform X1	location=join(82829..82873,82959..83177,83292..83531,83626..83688,83777..84043,84141..84412,84521..84797,84868..85533,85614..85883,85969..86478,86577..87020,87100..87216,87415..87549,87651..87937,88048..88285,88380..88502,88593..88856,88976..89296,89387..89518,91029..91280,91373..91740,91827..92067,92159..92312,92403..93627,93737..93878,93963..94068,94147..94425,94508..94661,94749..94890,94982..95108,95206..95358,95446..95586,95657..95845,96059..96239,96340..96516,96606..96834,96952..97132,97237..97624,97700..97876,97955..98585,98659..98837,98944..99125,99206..99274,99358..99483,99582..99709,99798..100038,100122..100397,100487..100675,100772..100959,101053..101186,101272..101437,101537..101727,101805..101907)	gbkey=CDS	K10592
gene-LOC105687307	4772.79	0.145191	0.0643542	0.00757014	0.07465	lcl|NW_020311343.1_cds_XP_020708742.1_4780	db_xref=GeneID:105687307	105687307	protein_id=XP_020708742.1	protein=E3 ubiquitin-protein ligase HUWE1 isoform X1	location=join(82829..82873,82959..83177,83292..83531,83626..83688,83777..84043,84141..84412,84521..84797,84868..85533,85614..85883,85969..86478,86577..87020,87100..87216,87415..87549,87651..87937,88048..88285,88380..88502,88593..88856,88976..89296,89387..89518,91029..91280,91373..91740,91827..92067,92159..92312,92403..93627,93737..93878,93963..94068,94147..94425,94508..94661,94749..94890,94982..95108,95206..95358,95446..95586,95657..95845,96059..96239,96340..96516,96606..96834,96952..97132,97237..97624,97700..97876,97955..98585,98659..98837,98944..99125,99206..99274,99358..99483,99582..99709,99798..100038,100122..100397,100487..100675,100772..100959,101053..101186,101272..101437,101537..101727,101805..101907)	gbkey=CDS	K10592
gene-LOC105687307	4772.79	0.145191	0.0643542	0.00757014	0.07465	lcl|NW_020311343.1_cds_XP_020708743.1_4781	db_xref=GeneID:105687307	105687307	protein_id=XP_020708743.1	protein=E3 ubiquitin-protein ligase HUWE1 isoform X1	location=join(82829..82873,82959..83177,83292..83531,83626..83688,83777..84043,84141..84412,84521..84797,84868..85533,85614..85883,85969..86478,86577..87020,87100..87216,87415..87549,87651..87937,88048..88285,88380..88502,88593..88856,88976..89296,89387..89518,91029..91280,91373..91740,91827..92067,92159..92312,92403..93627,93737..93878,93963..94068,94147..94425,94508..94661,94749..94890,94982..95108,95206..95358,95446..95586,95657..95845,96059..96239,96340..96516,96606..96834,96952..97132,97237..97624,97700..97876,97955..98585,98659..98837,98944..99125,99206..99274,99358..99483,99582..99709,99798..100038,100122..100397,100487..100675,100772..100959,101053..101186,101272..101437,101537..101727,101805..101907)	gbkey=CDS	K10592
gene-LOC105687307	4772.79	0.145191	0.0643542	0.00757014	0.07465	lcl|NW_020311343.1_cds_XP_020708744.1_4782	db_xref=GeneID:105687307	105687307	protein_id=XP_020708744.1	protein=E3 ubiquitin-protein ligase HUWE1 isoform X1	location=join(82829..82873,82959..83177,83292..83531,83626..83688,83777..84043,84141..84412,84521..84797,84868..85533,85614..85883,85969..86478,86577..87020,87100..87216,87415..87549,87651..87937,88048..88285,88380..88502,88593..88856,88976..89296,89387..89518,91029..91280,91373..91740,91827..92067,92159..92312,92403..93627,93737..93878,93963..94068,94147..94425,94508..94661,94749..94890,94982..95108,95206..95358,95446..95586,95657..95845,96059..96239,96340..96516,96606..96834,96952..97132,97237..97624,97700..97876,97955..98585,98659..98837,98944..99125,99206..99274,99358..99483,99582..99709,99798..100038,100122..100397,100487..100675,100772..100959,101053..101186,101272..101437,101537..101727,101805..101907)	gbkey=CDS	K10592
gene-LOC105687307	4772.79	0.145191	0.0643542	0.00757014	0.07465	lcl|NW_020311343.1_cds_XP_020708745.1_4786	db_xref=GeneID:105687307	105687307	protein_id=XP_020708745.1	protein=E3 ubiquitin-protein ligase HUWE1 isoform X2	location=join(82829..82873,82959..83177,83292..83531,83626..83688,83777..84043,84141..84412,84521..84797,84868..85533,85614..85883,85969..86478,86577..87020,87100..87216,87415..87549,87651..87937,88048..88285,88380..88502,88593..88856,88976..89296,89387..89518,91029..91280,91373..91740,91827..92067,92159..92312,92403..93627,93737..93878,93963..94068,94147..94425,94508..94661,94749..94890,94982..95108,95206..95358,95446..95586,95660..95845,96059..96239,96340..96516,96606..96834,96952..97132,97237..97624,97700..97876,97955..98585,98659..98837,98944..99125,99206..99274,99358..99483,99582..99709,99798..100038,100122..100397,100487..100675,100772..100959,101053..101186,101272..101437,101537..101727,101805..101907)	gbkey=CDS	K10592
gene-LOC105687307	4772.79	0.145191	0.0643542	0.00757014	0.07465	lcl|NW_020311343.1_cds_XP_020708746.1_4788	db_xref=GeneID:105687307	105687307	protein_id=XP_020708746.1	protein=E3 ubiquitin-protein ligase HUWE1 isoform X4	location=join(82829..82873,82959..83177,83292..83531,83626..83688,83777..84043,84141..84412,84521..84797,84868..85533,85614..85883,85969..86478,86577..87020,87100..87216,87415..87549,87651..87937,88048..88285,88380..88502,88593..88856,88976..89296,89387..89518,91029..91280,91373..91740,91827..92067,92159..92312,92403..93627,93737..93872,93963..94068,94147..94425,94508..94661,94749..94890,94982..95108,95206..95358,95446..95586,95657..95845,96059..96239,96340..96516,96606..96834,96952..97132,97237..97624,97700..97876,97955..98585,98659..98837,98944..99125,99206..99274,99358..99483,99582..99709,99798..100038,100122..100397,100487..100675,100772..100959,101053..101186,101272..101437,101537..101727,101805..101907)	gbkey=CDS	K10592
gene-LOC105687307	4772.79	0.145191	0.0643542	0.00757014	0.07465	lcl|NW_020311343.1_cds_XP_020708747.1_4787	db_xref=GeneID:105687307	105687307	protein_id=XP_020708747.1	protein=E3 ubiquitin-protein ligase HUWE1 isoform X5	location=join(82829..82873,82959..83177,83292..83531,83626..83688,83777..84043,84141..84412,84521..84797,84868..85533,85614..85883,85969..86478,86577..87020,87100..87216,87415..87549,87651..87937,88048..88285,88380..88502,88593..88856,88976..89296,89387..89518,91029..91280,91373..91740,91827..92067,92159..92312,92403..93627,93737..93878,93963..94068,94147..94419,94508..94661,94749..94890,94982..95108,95206..95358,95446..95586,95657..95845,96059..96239,96340..96516,96606..96834,96952..97132,97237..97624,97700..97876,97955..98585,98659..98837,98944..99125,99206..99274,99358..99483,99582..99709,99798..100038,100122..100397,100487..100675,100772..100959,101053..101186,101272..101437,101537..101727,101805..101907)	gbkey=CDS	K10592
gene-LOC105687307	4772.79	0.145191	0.0643542	0.00757014	0.07465	lcl|NW_020311343.1_cds_XP_020708748.1_4789	db_xref=GeneID:105687307	105687307	protein_id=XP_020708748.1	protein=E3 ubiquitin-protein ligase HUWE1 isoform X7	location=join(82829..82873,82959..83177,83292..83531,83626..83688,83777..84043,84141..84412,84521..84797,84868..85533,85614..85883,85969..86478,86577..87020,87100..87216,87415..87549,87651..87937,88048..88285,88380..88502,88593..88856,88976..89296,89387..89518,91029..91280,91373..91740,91827..92067,92159..92312,92403..93627,93752..93878,93963..94068,94147..94425,94508..94661,94749..94890,94982..95108,95206..95358,95446..95586,95657..95845,96059..96239,96340..96516,96606..96834,96952..97132,97237..97624,97700..97876,97955..98585,98659..98837,98944..99125,99206..99274,99358..99483,99582..99709,99798..100038,100122..100397,100487..100675,100772..100959,101053..101186,101272..101437,101537..101727,101805..101907)	gbkey=CDS	K10592
gene-LOC105687307	4772.79	0.145191	0.0643542	0.00757014	0.07465	lcl|NW_020311343.1_cds_XP_020708749.1_4785	db_xref=GeneID:105687307	105687307	protein_id=XP_020708749.1	protein=E3 ubiquitin-protein ligase HUWE1 isoform X8	location=join(82829..82873,82959..83177,83292..83531,83626..83688,83777..84043,84141..84412,84521..84797,84868..85533,85614..85883,85969..86478,86577..87020,87100..87216,87415..87549,87651..87937,88048..88285,88380..88502,88593..88856,88976..89296,89387..89518,91029..91280,91373..91740,91827..92067,92159..92312,92403..93627,93737..93878,93963..94068,94147..94425,94508..94661,94749..94890,94982..95108,95206..95358,95446..95586,95657..95845,96059..96239,96340..96516,96606..96834,96952..97132,97255..97624,97700..97876,97955..98585,98659..98837,98944..99125,99206..99274,99358..99483,99582..99709,99798..100038,100122..100397,100487..100675,100772..100959,101053..101186,101272..101437,101537..101727,101805..101907)	gbkey=CDS	K10592
gene-LOC105687308	3605.3	-0.0393537	0.0623568	0.438526	0.714816	lcl|NW_020311343.1_cds_XP_012258274.1_4802	db_xref=GeneID:105687308	105687308	protein_id=XP_012258274.1	protein=type I inositol 3,4-bisphosphate 4-phosphatase isoform X1	location=join(124726..124843,125617..125709,126540..126695,126777..126977,127075..127229,127331..127503,127586..127721,127812..127927,127995..128081,128140..128300,128379..128562,128642..129690,129778..130043,130124..130341,130408..130730,130799..131066,131150..131256,132745..132884)	gbkey=CDS
gene-LOC105687308	3605.3	-0.0393537	0.0623568	0.438526	0.714816	lcl|NW_020311343.1_cds_XP_012258275.1_4803	db_xref=GeneID:105687308	105687308	protein_id=XP_012258275.1	protein=type I inositol 3,4-bisphosphate 4-phosphatase isoform X2	location=join(124726..124843,126540..126695,126777..126977,127075..127229,127331..127503,127586..127721,127812..127927,127995..128081,128140..128300,128379..128562,128642..129690,129778..130043,130124..130341,130408..130730,130799..131066,131150..131256,132745..132884)	gbkey=CDS
gene-LOC105687308	3605.3	-0.0393537	0.0623568	0.438526	0.714816	lcl|NW_020311343.1_cds_XP_012258277.1_4804	db_xref=GeneID:105687308	105687308	protein_id=XP_012258277.1	protein=type I inositol 3,4-bisphosphate 4-phosphatase isoform X3	location=join(124726..124843,126540..126695,126777..126977,127075..127229,127331..127503,127586..127721,127812..127927,127995..128081,128140..128300,128379..128562,128642..129690,129778..130043,130124..130341,130408..130730,130799..131066,131150..131282)	gbkey=CDS
gene-LOC105687308	3605.3	-0.0393537	0.0623568	0.438526	0.714816	lcl|NW_020311343.1_cds_XP_025601789.1_4799	db_xref=GeneID:105687308	105687308	protein_id=XP_025601789.1	protein=type I inositol 3,4-bisphosphate 4-phosphatase isoform X1	location=join(124726..124843,125617..125709,126540..126695,126777..126977,127075..127229,127331..127503,127586..127721,127812..127927,127995..128081,128140..128300,128379..128562,128642..129690,129778..130043,130124..130341,130408..130730,130799..131066,131150..131256,132745..132884)	gbkey=CDS
gene-LOC105687308	3605.3	-0.0393537	0.0623568	0.438526	0.714816	lcl|NW_020311343.1_cds_XP_025601790.1_4800	db_xref=GeneID:105687308	105687308	protein_id=XP_025601790.1	protein=type I inositol 3,4-bisphosphate 4-phosphatase isoform X1	location=join(124726..124843,125617..125709,126540..126695,126777..126977,127075..127229,127331..127503,127586..127721,127812..127927,127995..128081,128140..128300,128379..128562,128642..129690,129778..130043,130124..130341,130408..130730,130799..131066,131150..131256,132745..132884)	gbkey=CDS
gene-LOC105687308	3605.3	-0.0393537	0.0623568	0.438526	0.714816	lcl|NW_020311343.1_cds_XP_025601791.1_4801	db_xref=GeneID:105687308	105687308	protein_id=XP_025601791.1	protein=type I inositol 3,4-bisphosphate 4-phosphatase isoform X1	location=join(124726..124843,125617..125709,126540..126695,126777..126977,127075..127229,127331..127503,127586..127721,127812..127927,127995..128081,128140..128300,128379..128562,128642..129690,129778..130043,130124..130341,130408..130730,130799..131066,131150..131256,132745..132884)	gbkey=CDS
gene-LOC105687309	510.921	-0.156574	0.128901	0.0378423	0.188453	lcl|NW_020311343.1_cds_XP_012258278.2_4797	db_xref=GeneID:105687309	105687309	protein_id=XP_012258278.2	protein=discoidin domain-containing receptor tyrosine kinase B-like	location=complement(join(112908..113204,113288..113429,113500..113592,113668..113844,113929..114038,114124..114285,114352..114497,114580..115164,115241..115448,115532..115824,115987..116134,116210..116435,116701..116806,117090..117168))	gbkey=CDS	K05125
gene-LOC105687310	677.599	0.347408	0.14293	0.00102559	0.0217363	lcl|NW_020311341.1_cds_XP_012258282.1_4702	db_xref=GeneID:105687310	105687310	protein_id=XP_012258282.1	protein=disheveled-associated activator of morphogenesis 1 isoform X2	location=join(90492..90530,92963..93073,93812..94120,94201..94425,94501..95098,95212..95486,95572..96377,96464..96900,96989..97116,97198..97368,97465..97731)	gbkey=CDS	K04512
gene-LOC105687310	677.599	0.347408	0.14293	0.00102559	0.0217363	lcl|NW_020311341.1_cds_XP_012258290.1_4703	db_xref=GeneID:105687310	105687310	protein_id=XP_012258290.1	protein=disheveled-associated activator of morphogenesis 1 isoform X3	location=join(93032..93073,93812..94120,94201..94425,94501..95098,95212..95486,95572..96377,96464..96900,96989..97116,97198..97368,97465..97731)	gbkey=CDS	K04512
gene-LOC105687310	677.599	0.347408	0.14293	0.00102559	0.0217363	lcl|NW_020311341.1_cds_XP_020708809.1_4701	db_xref=GeneID:105687310	105687310	protein_id=XP_020708809.1	protein=disheveled-associated activator of morphogenesis 1 isoform X1	location=join(83876..83956,92963..93073,93812..94120,94201..94425,94501..95098,95212..95486,95572..96377,96464..96900,96989..97116,97198..97368,97465..97731)	gbkey=CDS	K04512
gene-LOC105687311	1014.18	-0.155885	0.0697261	0.00670955	0.0694718	lcl|NW_020311343.1_cds_XP_012258279.1_4791	db_xref=GeneID:105687311	105687311	protein_id=XP_012258279.1	protein=negative elongation factor D	location=join(104301..104482,104572..104791,104869..104976,105035..105184,105296..105426,105495..105682,105738..105990,106063..106273,106349..106489,106573..106702,106782..106816)	gbkey=CDS	K15181
gene-LOC105687311	1014.18	-0.155885	0.0697261	0.00670955	0.0694718	lcl|NW_020311343.1_cds_XP_020708755.1_4790	db_xref=GeneID:105687311	105687311	protein_id=XP_020708755.1	protein=negative elongation factor D	location=join(104301..104482,104572..104791,104869..104976,105035..105184,105296..105426,105495..105682,105738..105990,106063..106273,106349..106489,106573..106702,106782..106816)	gbkey=CDS	K15181
gene-LOC105687312	92.629	0.115045	0.186203	0.0337585	0.176332	lcl|NW_020311343.1_cds_XP_012258283.1_4798	db_xref=GeneID:105687312	105687312	protein_id=XP_012258283.1	protein=exopolyphosphatase PRUNE1	location=complement(join(122593..122613,122711..122952,123018..123283,123349..123587,123838..123873))	gbkey=CDS	K01514
gene-LOC105687313	929.801	0.021507	0.0925309	0.653036	0.85224	lcl|NW_020311343.1_cds_XP_020708757.1_4796	db_xref=GeneID:105687313	105687313	protein_id=XP_020708757.1	protein=UDP-sugar transporter UST74c	location=108750..109757	gbkey=CDS	K15281
gene-LOC105687314	5814.11	0.399084	0.191637	0.00159946	0.0291718	lcl|NW_020311343.1_cds_XP_012258287.1_4793	db_xref=GeneID:105687314	105687314	protein_id=XP_012258287.1	protein=protein stunted-like isoform X1	location=complement(join(107364..107377,107558..107688,107877..107905))	gbkey=CDS	K02135
gene-LOC105687314	5814.11	0.399084	0.191637	0.00159946	0.0291718	lcl|NW_020311343.1_cds_XP_012258288.1_4792	db_xref=GeneID:105687314	105687314	protein_id=XP_012258288.1	protein=protein stunted-like isoform X2	location=complement(join(106999..107006,107558..107688,107877..107905))	gbkey=CDS	K02135
gene-LOC105687318	1592.11	-0.0200299	0.0950094	0.611903	0.828995	lcl|NW_020311982.1_cds_XP_012258291.1_19293	db_xref=GeneID:105687318	105687318	protein_id=XP_012258291.1	protein=carnitine O-palmitoyltransferase 2, mitochondrial-like	location=join(334391..334435,334531..334571,334959..335529,335604..336137,336232..336718,336815..337007,337097..337226)	gbkey=CDS	K08766
gene-LOC105687319	1222.25	-0.218336	0.100937	0.00409933	0.0522402	lcl|NW_020311982.1_cds_XP_012258293.1_19291	db_xref=GeneID:105687319	105687319	protein_id=XP_012258293.1	protein=protein DENND6A isoform X3	location=join(330326..330481,330809..331081,331180..331365,331447..331694,331780..331970,332055..332323,332380..332592,332716..332916)	gbkey=CDS
gene-LOC105687319	1222.25	-0.218336	0.100937	0.00409933	0.0522402	lcl|NW_020311982.1_cds_XP_020708782.1_19290	db_xref=GeneID:105687319	105687319	protein_id=XP_020708782.1	protein=protein DENND6A isoform X1	location=join(330326..330481,330809..331081,331180..331365,331447..331694,331780..332323,332380..332592,332716..332916)	gbkey=CDS
gene-LOC105687319	1222.25	-0.218336	0.100937	0.00409933	0.0522402	lcl|NW_020311982.1_cds_XP_020708783.1_19292	db_xref=GeneID:105687319	105687319	protein_id=XP_020708783.1	protein=protein DENND6A isoform X2	location=join(330326..330481,330809..331081,331180..331365,331474..331694,331780..332323,332380..332592,332716..332916)	gbkey=CDS
gene-LOC105687320	2143.23	0.115787	0.132189	0.0845351	0.304874	lcl|NW_020311982.1_cds_XP_012258295.1_19289	db_xref=GeneID:105687320	105687320	protein_id=XP_012258295.1	protein=tubulin alpha-1 chain-like	location=join(327723..327725,328285..328507,328594..329720)	gbkey=CDS	K07374
gene-LOC105687321	5713.75	0.0626744	0.0629865	0.224486	0.515571	lcl|NW_020311982.1_cds_XP_012258296.1_19294	db_xref=GeneID:105687321	105687321	protein_id=XP_012258296.1	protein=V-type proton ATPase 21 kDa proteolipid subunit	location=complement(join(338475..338501,338631..339030,339122..339205,339362..339410,339815..339875))	gbkey=CDS	K03661
gene-LOC105687322	2424.77	-0.035355	0.069039	0.512306	0.765494	lcl|NW_020311343.1_cds_XP_012258297.1_4843	db_xref=GeneID:105687322	105687322	protein_id=XP_012258297.1	protein=syntaxin-binding protein 5 isoform X1	location=complement(join(254457..254719,254785..254909,255019..255114,256327..256410,256936..257044,257206..257412,257484..257609,257689..257811,257881..258003,263338..264163,267354..267540,267633..267898,267977..268220,268311..268602,269753..269907,270739..270814,270909..271113,271252..271315,272170..272304,272402..272584,273400..273497,274650..274769))	gbkey=CDS	K08518
gene-LOC105687322	2424.77	-0.035355	0.069039	0.512306	0.765494	lcl|NW_020311343.1_cds_XP_012258298.1_4844	db_xref=GeneID:105687322	105687322	protein_id=XP_012258298.1	protein=syntaxin-binding protein 5 isoform X1	location=complement(join(254457..254719,254785..254909,255019..255114,256327..256410,256936..257044,257206..257412,257484..257609,257689..257811,257881..258003,263338..264163,267354..267540,267633..267898,267977..268220,268311..268602,269753..269907,270739..270814,270909..271113,271252..271315,272170..272304,272402..272584,273400..273497,274650..274769))	gbkey=CDS	K08518
gene-LOC105687322	2424.77	-0.035355	0.069039	0.512306	0.765494	lcl|NW_020311343.1_cds_XP_012258300.1_4840	db_xref=GeneID:105687322	105687322	protein_id=XP_012258300.1	protein=syntaxin-binding protein 5 isoform X2	location=complement(join(254457..254719,254785..254909,255019..255114,256327..256410,256936..257044,257206..257412,257484..257609,257689..257811,257881..257994,263338..264163,267354..267540,267633..267898,267977..268220,268311..268602,269753..269907,270739..270814,270909..271113,271252..271315,272170..272304,272402..272584,273400..273497,274650..274769))	gbkey=CDS	K08518
gene-LOC105687322	2424.77	-0.035355	0.069039	0.512306	0.765494	lcl|NW_020311343.1_cds_XP_012258301.1_4845	db_xref=GeneID:105687322	105687322	protein_id=XP_012258301.1	protein=syntaxin-binding protein 5 isoform X3	location=complement(join(254457..254719,254785..254909,255019..255114,256327..256410,256936..257044,257206..257412,257484..257609,257689..257811,257881..258003,263338..264163,267354..267540,267633..267898,267977..268220,268311..268602,269753..269907,270739..270814,270909..271113,271252..271315,272170..272304,272402..272584,273400..273497,274168..274221))	gbkey=CDS	K08518
gene-LOC105687322	2424.77	-0.035355	0.069039	0.512306	0.765494	lcl|NW_020311343.1_cds_XP_012258302.1_4846	db_xref=GeneID:105687322	105687322	protein_id=XP_012258302.1	protein=syntaxin-binding protein 5 isoform X3	location=complement(join(254457..254719,254785..254909,255019..255114,256327..256410,256936..257044,257206..257412,257484..257609,257689..257811,257881..258003,263338..264163,267354..267540,267633..267898,267977..268220,268311..268602,269753..269907,270739..270814,270909..271113,271252..271315,272170..272304,272402..272584,273400..273497,274168..274221))	gbkey=CDS	K08518
gene-LOC105687322	2424.77	-0.035355	0.069039	0.512306	0.765494	lcl|NW_020311343.1_cds_XP_012258303.1_4847	db_xref=GeneID:105687322	105687322	protein_id=XP_012258303.1	protein=syntaxin-binding protein 5 isoform X3	location=complement(join(254457..254719,254785..254909,255019..255114,256327..256410,256936..257044,257206..257412,257484..257609,257689..257811,257881..258003,263338..264163,267354..267540,267633..267898,267977..268220,268311..268602,269753..269907,270739..270814,270909..271113,271252..271315,272170..272304,272402..272584,273400..273497,274168..274221))	gbkey=CDS	K08518
gene-LOC105687322	2424.77	-0.035355	0.069039	0.512306	0.765494	lcl|NW_020311343.1_cds_XP_012258305.1_4841	db_xref=GeneID:105687322	105687322	protein_id=XP_012258305.1	protein=syntaxin-binding protein 5 isoform X4	location=complement(join(254457..254719,254785..254909,255019..255114,256936..257044,257206..257412,257484..257609,257689..257811,257881..258003,263338..264163,267354..267540,267633..267898,267977..268220,268311..268602,269753..269907,270739..270814,270909..271113,271252..271315,272170..272304,272402..272584,273400..273497,274650..274769))	gbkey=CDS	K08518
gene-LOC105687322	2424.77	-0.035355	0.069039	0.512306	0.765494	lcl|NW_020311343.1_cds_XP_012258306.1_4839	db_xref=GeneID:105687322	105687322	protein_id=XP_012258306.1	protein=syntaxin-binding protein 5 isoform X5	location=complement(join(254457..254719,254785..254909,255019..255114,256327..256410,256936..257044,257206..257412,257484..257609,257689..257811,257881..257994,261028..261220,267354..267540,267633..267898,267977..268220,268311..268602,269753..269907,270739..270814,270909..271113,271252..271315,272170..272304,272402..272584,273400..273497,274650..274769))	gbkey=CDS	K08518
gene-LOC105687322	2424.77	-0.035355	0.069039	0.512306	0.765494	lcl|NW_020311343.1_cds_XP_020708806.1_4842	db_xref=GeneID:105687322	105687322	protein_id=XP_020708806.1	protein=syntaxin-binding protein 5 isoform X1	location=complement(join(254457..254719,254785..254909,255019..255114,256327..256410,256936..257044,257206..257412,257484..257609,257689..257811,257881..258003,263338..264163,267354..267540,267633..267898,267977..268220,268311..268602,269753..269907,270739..270814,270909..271113,271252..271315,272170..272304,272402..272584,273400..273497,274650..274769))	gbkey=CDS	K08518
gene-LOC105687323	328.661	0.0160864	0.101141	0.657963	0.855481	lcl|NW_020311341.1_cds_XP_012258304.1_4705	db_xref=GeneID:105687323	105687323	protein_id=XP_012258304.1	protein=centrosomal protein of 164 kDa-like	location=join(185129..185207,186111..186356,186465..187220,187349..188625,188724..189049,189409..189791,190109..190281,190344..190572,190659..190856,191090..191334)	gbkey=CDS	K16462
gene-LOC105687324	667.203	-0.0494665	0.0801264	0.377653	0.667118	lcl|NW_020311343.1_cds_XP_012258307.1_4848	db_xref=GeneID:105687324	105687324	protein_id=XP_012258307.1	protein=pleiotropic regulator 1	location=join(276243..276251,276429..276535,276632..276753,276828..277114,277177..277326,277410..277604,277681..277799,277877..278056,278150..278303,278576..278635)	gbkey=CDS	K12862
gene-LOC105687325	1240.96	0.0547295	0.0837857	0.337386	0.631578	lcl|NW_020311343.1_cds_XP_012258308.1_4851	db_xref=GeneID:105687325	105687325	protein_id=XP_012258308.1	protein=tubulin-folding cofactor B	location=complement(join(278764..278881,278990..279062,279152..279343,279430..279517,279602..279745,279831..279950))	gbkey=CDS	K17262
gene-LOC105687325	1240.96	0.0547295	0.0837857	0.337386	0.631578	lcl|NW_020311343.1_cds_XP_020708807.1_4849	db_xref=GeneID:105687325	105687325	protein_id=XP_020708807.1	protein=tubulin-folding cofactor B	location=complement(join(278764..278881,278990..279062,279152..279343,279430..279517,279602..279745,279831..279950))	gbkey=CDS	K17262
gene-LOC105687325	1240.96	0.0547295	0.0837857	0.337386	0.631578	lcl|NW_020311343.1_cds_XP_020708808.1_4850	db_xref=GeneID:105687325	105687325	protein_id=XP_020708808.1	protein=tubulin-folding cofactor B	location=complement(join(278764..278881,278990..279062,279152..279343,279430..279517,279602..279745,279831..279950))	gbkey=CDS	K17262
gene-LOC105687326	3594.36	0.0260564	0.0768019	0.705975	0.88113	lcl|NW_020311982.1_cds_XP_012258309.1_19288	db_xref=GeneID:105687326	105687326	protein_id=XP_012258309.1	protein=26S proteasome non-ATPase regulatory subunit 2	location=complement(join(324089..324390,324506..326076,326157..326887,327009..327086))	gbkey=CDS	K03028
gene-LOC105687327	1189.32	-0.126346	0.0961511	0.0568938	0.242182	lcl|NW_020311982.1_cds_XP_012258310.1_19279	db_xref=GeneID:105687327	105687327	protein_id=XP_012258310.1	protein=potential E3 ubiquitin-protein ligase ariadne-2 isoform X1	location=complement(join(307716..307871,307977..308189,308281..308505,308601..308718,308798..309029,309116..309680))	gbkey=CDS	K11969
gene-LOC105687327	1189.32	-0.126346	0.0961511	0.0568938	0.242182	lcl|NW_020311982.1_cds_XP_012258311.1_19281	db_xref=GeneID:105687327	105687327	protein_id=XP_012258311.1	protein=potential E3 ubiquitin-protein ligase ariadne-2 isoform X2	location=complement(join(307716..307871,307977..308189,308281..308505,308601..308718,308798..309029,309116..309638))	gbkey=CDS	K11969
gene-LOC105687327	1189.32	-0.126346	0.0961511	0.0568938	0.242182	lcl|NW_020311982.1_cds_XP_020708784.1_19280	db_xref=GeneID:105687327	105687327	protein_id=XP_020708784.1	protein=potential E3 ubiquitin-protein ligase ariadne-2 isoform X2	location=complement(join(307716..307871,307977..308189,308281..308505,308601..308718,308798..309029,309116..309638))	gbkey=CDS	K11969
gene-LOC105687328	1797.15	-0.0192073	0.0927985	0.688644	0.871646	lcl|NW_020311982.1_cds_XP_012258312.1_19285	db_xref=GeneID:105687328	105687328	protein_id=XP_012258312.1	protein=uncharacterized protein LOC105687328 isoform X1	location=321537..323018	gbkey=CDS
gene-LOC105687328	1797.15	-0.0192073	0.0927985	0.688644	0.871646	lcl|NW_020311982.1_cds_XP_012258313.1_19286	db_xref=GeneID:105687328	105687328	protein_id=XP_012258313.1	protein=uncharacterized protein LOC105687328 isoform X1	location=321537..323018	gbkey=CDS
gene-LOC105687328	1797.15	-0.0192073	0.0927985	0.688644	0.871646	lcl|NW_020311982.1_cds_XP_020708785.1_19284	db_xref=GeneID:105687328	105687328	protein_id=XP_020708785.1	protein=uncharacterized protein LOC105687328 isoform X1	location=321537..323018	gbkey=CDS
gene-LOC105687328	1797.15	-0.0192073	0.0927985	0.688644	0.871646	lcl|NW_020311982.1_cds_XP_020708786.1_19287	db_xref=GeneID:105687328	105687328	protein_id=XP_020708786.1	protein=uncharacterized protein LOC105687328 isoform X2	location=join(321537..322772,322843..322929)	gbkey=CDS
gene-LOC105687329	58.1397	-0.00221482	0.103537	0.932243	0.97501	lcl|NW_020311341.1_cds_XP_012258316.1_4696	db_xref=GeneID:105687329	105687329	protein_id=XP_012258316.1	protein=uncharacterized protein LOC105687329	location=complement(join(56242..57026,57096..58194))	gbkey=CDS
gene-LOC105687330	308.441	-0.103775	0.141667	0.0856592	0.307048	lcl|NW_020311982.1_cds_XP_012258314.1_19282	db_xref=GeneID:105687330	105687330	protein_id=XP_012258314.1	protein=pre-rRNA-processing protein TSR2 homolog	location=join(310602..310670,310851..310932,311016..311353)	gbkey=CDS	K14800
gene-LOC105687331	333.34	-0.00741538	0.0788939	0.888636	0.957615	lcl|NW_020311982.1_cds_XP_012258315.1_19283	db_xref=GeneID:105687331	105687331	protein_id=XP_012258315.1	protein=patched domain-containing protein 3-like	location=complement(join(311498..311544,311647..311791,311882..312003,312098..312368,312448..312609,312704..312828,312900..314101,314195..314407,314485..314555,314839..315085,315917..316017))	gbkey=CDS	K12385
gene-LOC105687332	1615	-0.0216409	0.0819267	0.677409	0.864984	lcl|NW_020311982.1_cds_XP_012258317.1_19302	db_xref=GeneID:105687332	105687332	protein_id=XP_012258317.1	protein=putative RNA exonuclease pqe-1 isoform X1	location=join(366753..366909,372365..372583,377459..379104)	gbkey=CDS	K14570
gene-LOC105687332	1615	-0.0216409	0.0819267	0.677409	0.864984	lcl|NW_020311982.1_cds_XP_012258318.1_19300	db_xref=GeneID:105687332	105687332	protein_id=XP_012258318.1	protein=putative RNA exonuclease pqe-1 isoform X2	location=join(357904..357961,372365..372583,377459..379104)	gbkey=CDS	K14570
gene-LOC105687332	1615	-0.0216409	0.0819267	0.677409	0.864984	lcl|NW_020311982.1_cds_XP_012258320.1_19303	db_xref=GeneID:105687332	105687332	protein_id=XP_012258320.1	protein=putative RNA exonuclease pqe-1 isoform X3	location=join(372496..372583,377459..379104)	gbkey=CDS	K14570
gene-LOC105687332	1615	-0.0216409	0.0819267	0.677409	0.864984	lcl|NW_020311982.1_cds_XP_012258321.1_19301	db_xref=GeneID:105687332	105687332	protein_id=XP_012258321.1	protein=transducin beta-like protein 2 isoform X4	location=join(366753..366909,372365..372583,389851..390074,390157..390343,390398..390583,390656..390838,390907..391124)	gbkey=CDS	K23325
gene-LOC105687332	1615	-0.0216409	0.0819267	0.677409	0.864984	lcl|NW_020311982.1_cds_XP_020708814.1_19299	db_xref=GeneID:105687332	105687332	protein_id=XP_020708814.1	protein=putative RNA exonuclease pqe-1 isoform X2	location=join(357904..357961,372365..372583,377459..379104)	gbkey=CDS	K14570
gene-LOC105687333	1560.81	0.0612243	0.0775199	0.283796	0.577799	lcl|NW_020311982.1_cds_XP_020708815.1_19304	db_xref=GeneID:105687333	105687333	protein_id=XP_020708815.1	protein=mRNA-capping enzyme	location=join(387000..387922,387990..388125,388216..388941)	gbkey=CDS	K13917
gene-LOC105687334	270.955	0.0422619	0.106623	0.329045	0.623823	lcl|NW_020311982.1_cds_XP_012258323.1_19306	db_xref=GeneID:105687334	105687334	protein_id=XP_012258323.1	protein=THUMP domain-containing protein 3-like	location=complement(join(393465..393620,393682..393819,393887..394066,394153..394331,394408..394894,394987..395099,395212..395305))	gbkey=CDS
gene-LOC105687335	819.904	-0.0100913	0.0833177	0.849806	0.943152	lcl|NW_020311982.1_cds_XP_012258324.1_19305	db_xref=GeneID:105687335	105687335	protein_id=XP_012258324.1	protein=probable ribosome production factor 1	location=join(392070..392646,392751..393015,393092..393269)	gbkey=CDS	K14846
gene-LOC105687336	372.659	0.0232061	0.0855107	0.676015	0.864575	lcl|NW_020311925.1_cds_XP_020708901.1_10509	db_xref=GeneID:105687336	105687336	protein_id=XP_020708901.1	protein=kinesin-like protein CG14535	location=join(88237..88271,108487..108676,167773..167961,176327..176420,182962..183159,188392..188604,189211..190821,190916..191164,191508..191963,192054..192332,192633..192893,192984..193171)	gbkey=CDS	K10404
gene-LOC105687337	39798.2	0.510096	0.151499	4.29e-05	0.00288542	lcl|NW_020311403.1_cds_XP_012258325.1_7740	db_xref=GeneID:105687337	105687337	protein_id=XP_012258325.1	protein=filamin-A isoform X1	location=complement(join(160277..160461,160540..160743,161056..161497,161841..162034,163007..164062,164571..164873,164980..165120,169116..169344,171835..171973,174362..174660,174728..175683,176589..177155,177402..177789,177861..178076,178169..178595,178683..178999,179084..179368,179472..179610,180108..180122,180290..180417,180511..180860,185511..185856))	gbkey=CDS	K04437
gene-LOC105687337	39798.2	0.510096	0.151499	4.29e-05	0.00288542	lcl|NW_020311403.1_cds_XP_012258326.1_7738	db_xref=GeneID:105687337	105687337	protein_id=XP_012258326.1	protein=filamin-A isoform X2	location=complement(join(160277..160461,160540..160743,161056..161497,161841..162034,163007..164062,164571..164873,164980..165120,169116..169344,171835..171973,174362..174660,174728..175683,176589..177155,177402..177789,177861..178076,178169..178595,178683..178999,179084..179368,179472..179610,180290..180417,180511..180860,185511..185856))	gbkey=CDS	K04437
gene-LOC105687337	39798.2	0.510096	0.151499	4.29e-05	0.00288542	lcl|NW_020311403.1_cds_XP_012258327.1_7739	db_xref=GeneID:105687337	105687337	protein_id=XP_012258327.1	protein=filamin-A isoform X3	location=complement(join(160277..160461,160540..160743,161056..161497,161841..162034,163007..164062,164571..164873,164980..165120,169116..169344,171835..171973,174362..174660,174728..175683,177402..177789,177861..178076,178169..178595,178683..178999,179084..179368,179472..179610,180108..180122,180290..180417,180511..180860,185511..185856))	gbkey=CDS	K04437
gene-LOC105687337	39798.2	0.510096	0.151499	4.29e-05	0.00288542	lcl|NW_020311403.1_cds_XP_012258329.1_7741	db_xref=GeneID:105687337	105687337	protein_id=XP_012258329.1	protein=filamin-A isoform X5	location=complement(join(160277..160461,160540..160743,161056..161497,161841..162034,163007..164062,164571..164873,164980..165120,165264..165489))	gbkey=CDS	K04437
gene-LOC105687337	39798.2	0.510096	0.151499	4.29e-05	0.00288542	lcl|NW_020311403.1_cds_XP_012258331.1_7742	db_xref=GeneID:105687337	105687337	protein_id=XP_012258331.1	protein=filamin-A isoform X5	location=complement(join(160277..160461,160540..160743,161056..161497,161841..162034,163007..164062,164571..164873,164980..165120,165264..165489))	gbkey=CDS	K04437
gene-LOC105687337	39798.2	0.510096	0.151499	4.29e-05	0.00288542	lcl|NW_020311403.1_cds_XP_012258332.1_7743	db_xref=GeneID:105687337	105687337	protein_id=XP_012258332.1	protein=filamin-A isoform X6	location=complement(join(160277..160461,160540..160743,161056..161497,161841..162034,163007..164062,164571..164873,164980..165109))	gbkey=CDS	K04437
gene-LOC105687337	39798.2	0.510096	0.151499	4.29e-05	0.00288542	lcl|NW_020311403.1_cds_XP_020708704.1_7737	db_xref=GeneID:105687337	105687337	protein_id=XP_020708704.1	protein=filamin-A isoform X4	location=complement(join(160277..160461,160540..160743,161056..161497,161841..162034,163007..164062,164571..164873,164980..165120,169116..169344,171835..171973,174362..174660,174728..175683,177402..177789,177861..178076,178169..178595,178683..178999,179084..179368,179472..179610,180290..180417,180511..180860,185511..185856))	gbkey=CDS	K04437
gene-LOC105687338	1871.4	0.00847344	0.0716805	0.87437	0.950485	lcl|NW_020311343.1_cds_XP_025601792.1_4769	db_xref=GeneID:105687338	105687338	protein_id=XP_025601792.1	protein=uncharacterized protein LOC105687338	location=join(41487..41689,47371..47438,47538..47749,47843..48147,48229..48370,48970..49039,50280..50429,51629..51771,51920..52394,52518..53959)	gbkey=CDS	K20813
gene-LOC105687339	679.08	0.116884	0.0842932	0.0598105	0.249287	lcl|NW_020311436.1_cds_XP_012258334.1_8758	db_xref=GeneID:105687339	105687339	protein_id=XP_012258334.1	protein=DDB1- and CUL4-associated factor 5	location=join(22715..22910,23341..23521,23642..23911,24012..24238,24303..24517,24679..24949,25037..26010)	gbkey=CDS	K11800
gene-LOC105687340	5141.64	0.0196046	0.0584686	0.696935	0.875905	lcl|NW_020311436.1_cds_XP_012258335.1_8754	db_xref=GeneID:105687340	105687340	protein_id=XP_012258335.1	protein=T-cell immunomodulatory protein	location=complement(15259..17010)	gbkey=CDS	K17257
gene-LOC105687340	5141.64	0.0196046	0.0584686	0.696935	0.875905	lcl|NW_020311436.1_cds_XP_012258337.1_8755	db_xref=GeneID:105687340	105687340	protein_id=XP_012258337.1	protein=T-cell immunomodulatory protein	location=complement(15259..17010)	gbkey=CDS	K17257
gene-LOC105687341	1729.12	-0.0371056	0.0710718	0.48849	0.750099	lcl|NW_020311436.1_cds_XP_012258338.1_8756	db_xref=GeneID:105687341	105687341	protein_id=XP_012258338.1	protein=serine/threonine-protein phosphatase 5	location=join(17516..17609,18085..18474,18572..18858,18944..19049,19130..19272,19349..19656,19728..19809,19883..19942)	gbkey=CDS	K04460
gene-LOC105687342	368.846	0.0323502	0.11066	0.217218	0.507419	lcl|NW_020311925.1_cds_XP_020708942.1_10513	db_xref=GeneID:105687342	105687342	protein_id=XP_020708942.1	protein=ribonuclease Oy	location=join(209187..209537,209624..209788)	gbkey=CDS
gene-LOC105687342	368.846	0.0323502	0.11066	0.217218	0.507419	lcl|NW_020311925.1_cds_XP_020708943.1_10514	db_xref=GeneID:105687342	105687342	protein_id=XP_020708943.1	protein=ribonuclease Oy	location=join(209187..209537,209624..209788)	gbkey=CDS
gene-LOC105687343	817.82	0.0380956	0.0611009	0.444816	0.720935	lcl|NW_020311436.1_cds_XP_012258339.1_8753	db_xref=GeneID:105687343	105687343	protein_id=XP_012258339.1	protein=cyclin-dependent-like kinase 5	location=join(13007..13043,13209..13297,13398..13591,13671..13758,13847..14018,14095..14306,14387..14494)	gbkey=CDS	K02090
gene-LOC105687344	76.1587	-0.0261614	0.0961525	0.575996	0.804236	lcl|NW_020311436.1_cds_XP_012258340.1_8757	db_xref=GeneID:105687344	105687344	protein_id=XP_012258340.1	protein=cancer-related nucleoside-triphosphatase homolog	location=complement(join(21210..21485,21564..21675,21761..21932,22012..22072))	gbkey=CDS	K06928
gene-LOC105687345	347.512	-0.034631	0.0983175	0.466653	0.73681	lcl|NW_020311982.1_cds_XP_012258343.1_19334	db_xref=GeneID:105687345	105687345	protein_id=XP_012258343.1	protein=putative E3 ubiquitin-protein ligase UNKL isoform X1	location=complement(join(503163..503327,503423..503602,503761..503916,504007..504216,504290..504561,504667..504859,504948..505145,505388..505527,505910..506133,506228..506650,507428..507658,507745..507827))	gbkey=CDS	K23047
gene-LOC105687345	347.512	-0.034631	0.0983175	0.466653	0.73681	lcl|NW_020311982.1_cds_XP_012258344.1_19332	db_xref=GeneID:105687345	105687345	protein_id=XP_012258344.1	protein=putative E3 ubiquitin-protein ligase UNKL isoform X3	location=complement(join(503163..503327,503423..503602,503761..503916,504007..504216,504290..504561,504667..504859,504948..505130,505388..505527,505910..506133,506228..506650,507428..507658,507745..507827))	gbkey=CDS	K23047
gene-LOC105687345	347.512	-0.034631	0.0983175	0.466653	0.73681	lcl|NW_020311982.1_cds_XP_012258345.1_19333	db_xref=GeneID:105687345	105687345	protein_id=XP_012258345.1	protein=putative E3 ubiquitin-protein ligase UNKL isoform X4	location=complement(join(503163..503327,503423..503584,503761..503916,504007..504216,504290..504561,504667..504859,504948..505145,505388..505527,505910..506133,506228..506650,507428..507658,507745..507827))	gbkey=CDS	K23047
gene-LOC105687345	347.512	-0.034631	0.0983175	0.466653	0.73681	lcl|NW_020311982.1_cds_XP_012258346.1_19329	db_xref=GeneID:105687345	105687345	protein_id=XP_012258346.1	protein=putative E3 ubiquitin-protein ligase UNKL isoform X5	location=complement(join(503163..503327,503423..503602,503761..503916,504007..504216,504290..504561,504667..504859,504948..505145,505388..505527,505931..506133,506228..506650,507428..507658,507745..507827))	gbkey=CDS	K23047
gene-LOC105687345	347.512	-0.034631	0.0983175	0.466653	0.73681	lcl|NW_020311982.1_cds_XP_012258347.1_19327	db_xref=GeneID:105687345	105687345	protein_id=XP_012258347.1	protein=putative E3 ubiquitin-protein ligase UNKL isoform X6	location=complement(join(503163..503327,503423..503602,503761..503916,504007..504216,504290..504561,504667..504859,504948..505145,505388..505527,505910..506133,506228..506650,507428..507637,507745..507827))	gbkey=CDS	K23047
gene-LOC105687345	347.512	-0.034631	0.0983175	0.466653	0.73681	lcl|NW_020311982.1_cds_XP_012258348.1_19328	db_xref=GeneID:105687345	105687345	protein_id=XP_012258348.1	protein=putative E3 ubiquitin-protein ligase UNKL isoform X7	location=complement(join(503163..503327,503423..503602,503761..503916,504007..504216,504290..504561,504667..504859,504948..505145,505388..505515,505931..506133,506228..506650,507428..507658,507745..507827))	gbkey=CDS	K23047
gene-LOC105687345	347.512	-0.034631	0.0983175	0.466653	0.73681	lcl|NW_020311982.1_cds_XP_012258349.1_19331	db_xref=GeneID:105687345	105687345	protein_id=XP_012258349.1	protein=putative E3 ubiquitin-protein ligase UNKL isoform X8	location=complement(join(503163..503327,503423..503584,503761..503916,504007..504216,504290..504561,504667..504859,504948..505130,505388..505527,505910..506133,506228..506650,507428..507658,507745..507827))	gbkey=CDS	K23047
gene-LOC105687345	347.512	-0.034631	0.0983175	0.466653	0.73681	lcl|NW_020311982.1_cds_XP_020708708.1_19330	db_xref=GeneID:105687345	105687345	protein_id=XP_020708708.1	protein=putative E3 ubiquitin-protein ligase UNKL isoform X2	location=complement(join(503163..503327,503423..503602,503761..503916,504007..504216,504290..504561,504667..504859,504948..505145,505388..505515,505910..506133,506228..506650,507428..507658,507745..507827))	gbkey=CDS	K23047
gene-LOC105687345	347.512	-0.034631	0.0983175	0.466653	0.73681	lcl|NW_020311982.1_cds_XP_025602862.1_19326	db_xref=GeneID:105687345	105687345	protein_id=XP_025602862.1	protein=putative E3 ubiquitin-protein ligase UNKL isoform X9	location=complement(join(503163..503327,503423..503584,503761..503916,504007..504216,504290..504561,504667..504859,504948..505130,505388..505527,505910..506133,506228..506650,507428..507637,507745..507827))	gbkey=CDS	K23047
gene-LOC105687345	347.512	-0.034631	0.0983175	0.466653	0.73681	lcl|NW_020311982.1_cds_XP_025602863.1_19325	db_xref=GeneID:105687345	105687345	protein_id=XP_025602863.1	protein=putative E3 ubiquitin-protein ligase UNKL isoform X10	location=complement(join(503163..503327,503423..503602,503761..503916,504007..504216,504290..504561,504667..504859,504948..505130,505388..505515,505931..506133,506228..506650,507428..507637,507745..507827))	gbkey=CDS	K23047
gene-LOC105687346	2506.57	-0.0181638	0.0630724	0.721725	0.888357	lcl|NW_020311982.1_cds_XP_012258353.1_19338	db_xref=GeneID:105687346	105687346	protein_id=XP_012258353.1	protein=zinc finger Ran-binding domain-containing protein 2 isoform X1	location=complement(join(515741..515783,515975..516016,516101..516186,516272..516611,516697..516778,516859..516911,517290..517360))	gbkey=CDS
gene-LOC105687346	2506.57	-0.0181638	0.0630724	0.721725	0.888357	lcl|NW_020311982.1_cds_XP_012258354.1_19339	db_xref=GeneID:105687346	105687346	protein_id=XP_012258354.1	protein=zinc finger Ran-binding domain-containing protein 2 isoform X1	location=complement(join(515741..515783,515975..516016,516101..516186,516272..516611,516697..516778,516859..516911,517290..517360))	gbkey=CDS
gene-LOC105687346	2506.57	-0.0181638	0.0630724	0.721725	0.888357	lcl|NW_020311982.1_cds_XP_012258355.1_19340	db_xref=GeneID:105687346	105687346	protein_id=XP_012258355.1	protein=zinc finger Ran-binding domain-containing protein 2 isoform X2	location=complement(join(515971..516016,516101..516186,516272..516611,516697..516778,516859..516911,517290..517360))	gbkey=CDS
gene-LOC105687348	2271.42	-0.0244637	0.0518483	0.589082	0.812829	lcl|NW_020311982.1_cds_XP_025602858.1_19335	db_xref=GeneID:105687348	105687348	protein_id=XP_025602858.1	protein=protein BCL9 homolog isoform X1	location=join(509406..509706,509773..510014,510100..510385,510467..510831,510911..511367,511449..511659,511742..513476)	gbkey=CDS	K22649
gene-LOC105687348	2271.42	-0.0244637	0.0518483	0.589082	0.812829	lcl|NW_020311982.1_cds_XP_025602859.1_19336	db_xref=GeneID:105687348	105687348	protein_id=XP_025602859.1	protein=protein BCL9 homolog isoform X1	location=join(509406..509706,509773..510014,510100..510385,510467..510831,510911..511367,511449..511659,511742..513476)	gbkey=CDS	K22649
gene-LOC105687348	2271.42	-0.0244637	0.0518483	0.589082	0.812829	lcl|NW_020311982.1_cds_XP_025602860.1_19337	db_xref=GeneID:105687348	105687348	protein_id=XP_025602860.1	protein=protein BCL9 homolog isoform X2	location=join(509406..509706,509773..510014,510100..510385,510467..510831,510911..511367,511452..511659,511742..513476)	gbkey=CDS	K22649
gene-LOC105687349	890.052	-0.289788	0.165891	0.00534534	0.0599016	lcl|NW_020311982.1_cds_XP_012258359.1_19319	db_xref=GeneID:105687349	105687349	protein_id=XP_012258359.1	protein=dynamin-binding protein-like	location=join(458896..458985,459079..459256,459348..459466,459859..461382,461462..461611,461809..462429,462516..462698,462775..463371,463442..463633)	gbkey=CDS	K20705
gene-LOC105687350	1255.96	-0.180246	0.101471	0.0132443	0.103212	lcl|NW_020311982.1_cds_XP_012258360.1_19315	db_xref=GeneID:105687350	105687350	protein_id=XP_012258360.1	protein=putative GTP-binding protein 6 isoform X1	location=complement(join(455964..456190,456261..456447,456540..457544))	gbkey=CDS
gene-LOC105687350	1255.96	-0.180246	0.101471	0.0132443	0.103212	lcl|NW_020311982.1_cds_XP_012258361.1_19316	db_xref=GeneID:105687350	105687350	protein_id=XP_012258361.1	protein=putative GTP-binding protein 6 isoform X1	location=complement(join(455964..456190,456261..456447,456540..457544))	gbkey=CDS
gene-LOC105687350	1255.96	-0.180246	0.101471	0.0132443	0.103212	lcl|NW_020311982.1_cds_XP_012258362.1_19317	db_xref=GeneID:105687350	105687350	protein_id=XP_012258362.1	protein=putative GTP-binding protein 6 isoform X1	location=complement(join(455964..456190,456261..456447,456540..457544))	gbkey=CDS
gene-LOC105687350	1255.96	-0.180246	0.101471	0.0132443	0.103212	lcl|NW_020311982.1_cds_XP_012258363.1_19318	db_xref=GeneID:105687350	105687350	protein_id=XP_012258363.1	protein=putative GTP-binding protein 6 isoform X1	location=complement(join(455964..456190,456261..456447,456540..457544))	gbkey=CDS
gene-LOC105687350	1255.96	-0.180246	0.101471	0.0132443	0.103212	lcl|NW_020311982.1_cds_XP_020708812.1_19314	db_xref=GeneID:105687350	105687350	protein_id=XP_020708812.1	protein=putative GTP-binding protein 6 isoform X2	location=complement(join(455949..455952,456034..456190,456261..456447,456540..457544))	gbkey=CDS
gene-LOC105687351	35432.6	-1.29782	0.26608	4.21e-08	2.2e-05	lcl|NW_020311982.1_cds_XP_012258364.1_19320	db_xref=GeneID:105687351	105687351	protein_id=XP_012258364.1	protein=uncharacterized protein LOC105687351 isoform X1	location=complement(join(465623..466040,466266..467006,467174..467232))	gbkey=CDS
gene-LOC105687351	35432.6	-1.29782	0.26608	4.21e-08	2.2e-05	lcl|NW_020311982.1_cds_XP_020708813.1_19321	db_xref=GeneID:105687351	105687351	protein_id=XP_020708813.1	protein=uncharacterized protein LOC105687351 isoform X2	location=complement(join(465623..466040,466266..466984))	gbkey=CDS
gene-LOC105687352	2943.7	0.00430951	0.0560641	0.931468	0.974423	lcl|NW_020311982.1_cds_XP_012258365.1_19313	db_xref=GeneID:105687352	105687352	protein_id=XP_012258365.1	protein=plexin-A2	location=complement(join(411762..411938,412024..412169,412250..412960,413045..413228,413305..413518,413596..415733,416211..416336,416440..417171,426176..426358,444074..445270))	gbkey=CDS	K06820
gene-LOC105687352	2943.7	0.00430951	0.0560641	0.931468	0.974423	lcl|NW_020311982.1_cds_XP_020708810.1_19311	db_xref=GeneID:105687352	105687352	protein_id=XP_020708810.1	protein=plexin-A2	location=complement(join(411762..411938,412024..412169,412250..412960,413045..413228,413305..413518,413596..415733,416211..416336,416440..417171,426176..426358,444074..445270))	gbkey=CDS	K06820
gene-LOC105687352	2943.7	0.00430951	0.0560641	0.931468	0.974423	lcl|NW_020311982.1_cds_XP_020708811.1_19312	db_xref=GeneID:105687352	105687352	protein_id=XP_020708811.1	protein=plexin-A2	location=complement(join(411762..411938,412024..412169,412250..412960,413045..413228,413305..413518,413596..415733,416211..416336,416440..417171,426176..426358,444074..445270))	gbkey=CDS	K06820
gene-LOC105687353	461.881	-0.0205768	0.103883	0.542568	0.786166	lcl|NW_020311925.1_cds_XP_012258369.1_10525	db_xref=GeneID:105687353	105687353	protein_id=XP_012258369.1	protein=mitochondrial pyruvate carrier 1-like	location=join(244068..244129,244200..244300,244556..244770)	gbkey=CDS	K22138
gene-LOC105687354	444.414	0.0181584	0.0718099	0.734359	0.895093	lcl|NW_020311982.1_cds_XP_012258366.1_19206	db_xref=GeneID:105687354	105687354	protein_id=XP_012258366.1	protein=protein dispatched	location=join(114620..114757,114861..114998,115067..115765,115845..116232,116302..116503,116576..116963,117039..117903,117968..118268,118352..118703)	gbkey=CDS
gene-LOC105687355	105.021	0.0121339	0.0942826	0.790698	0.918171	lcl|NW_020311982.1_cds_XP_012258367.1_19207	db_xref=GeneID:105687355	105687355	protein_id=XP_012258367.1	protein=targeting protein for Xklp2 homolog	location=complement(join(120068..120241,120333..120488,120572..120718,121000..121386))	gbkey=CDS
gene-LOC105687356	1112.32	0.0912867	0.104759	0.134642	0.395492	lcl|NW_020311982.1_cds_XP_012258368.1_19209	db_xref=GeneID:105687356	105687356	protein_id=XP_012258368.1	protein=GTP:AMP phosphotransferase AK3, mitochondrial isoform X2	location=complement(join(122975..123184,123263..123435,123512..123634,124072..124261))	gbkey=CDS	K00944
gene-LOC105687356	1112.32	0.0912867	0.104759	0.134642	0.395492	lcl|NW_020311982.1_cds_XP_020708766.1_19210	db_xref=GeneID:105687356	105687356	protein_id=XP_020708766.1	protein=GTP:AMP phosphotransferase AK3, mitochondrial isoform X1	location=complement(join(122975..123205,123263..123435,123512..123634,124072..124261))	gbkey=CDS	K00944
gene-LOC105687357	1086.98	-0.0799654	0.0730095	0.152807	0.422504	lcl|NW_020311982.1_cds_XP_012258370.1_19205	db_xref=GeneID:105687357	105687357	protein_id=XP_012258370.1	protein=actin-related protein 2/3 complex subunit 4	location=complement(join(112582..112587,112670..112840,112934..113260,113646..113648))	gbkey=CDS	K05755
gene-LOC105687358	1493.51	0.0791649	0.0764864	0.168316	0.445675	lcl|NW_020311982.1_cds_XP_012258371.1_19208	db_xref=GeneID:105687358	105687358	protein_id=XP_012258371.1	protein=prefoldin subunit 2	location=join(121853..122001,122101..122224,122305..122481)	gbkey=CDS	K09549
gene-LOC105687359	572.866	0.0327997	0.108502	0.313256	0.607785	lcl|NW_020311436.1_cds_XP_012258372.1_8760	db_xref=GeneID:105687359	105687359	protein_id=XP_012258372.1	protein=integrin alpha-PS3-like	location=join(31183..31569,31636..31990,32096..32397,32493..32937,33012..33157,33215..33688,33776..33936,34007..34521,34592..34884,34962..35018)	gbkey=CDS	K06584
gene-LOC105687360	1532.42	0.802509	0.152682	7.97e-09	6.09e-06	lcl|NW_020311436.1_cds_XP_012258373.1_8765	db_xref=GeneID:105687360	105687360	protein_id=XP_012258373.1	protein=UDP-glucuronosyltransferase 2B17-like	location=complement(join(40290..40547,40628..40869,40958..41180,41287..41569,41726..42029,42108..42342))	gbkey=CDS	K00699
gene-LOC105687360	1532.42	0.802509	0.152682	7.97e-09	6.09e-06	lcl|NW_020311436.1_cds_XP_012258374.1_8766	db_xref=GeneID:105687360	105687360	protein_id=XP_012258374.1	protein=UDP-glucuronosyltransferase 2B17-like	location=complement(join(40290..40547,40628..40869,40958..41180,41287..41569,41726..42029,42108..42342))	gbkey=CDS	K00699
gene-LOC105687360	1532.42	0.802509	0.152682	7.97e-09	6.09e-06	lcl|NW_020311436.1_cds_XP_020708705.1_8764	db_xref=GeneID:105687360	105687360	protein_id=XP_020708705.1	protein=UDP-glucuronosyltransferase 2B17-like	location=complement(join(40290..40547,40628..40869,40958..41180,41287..41569,41726..42029,42108..42342))	gbkey=CDS	K00699
gene-LOC105687361	8448.25	0.0715793	0.0580671	0.144915	0.410972	lcl|NW_020311436.1_cds_XP_012258375.1_8761	db_xref=GeneID:105687361	105687361	protein_id=XP_012258375.1	protein=pro-resilin-like	location=complement(join(36148..36330,36915..37231,37305..37542,37614..37873,37950..38436,38774..38800))	gbkey=CDS
gene-LOC105687362	377.993	0.00798749	0.0949853	0.860028	0.947031	lcl|NW_020311436.1_cds_XP_012258376.1_8762	db_xref=GeneID:105687362	105687362	protein_id=XP_012258376.1	protein=THAP domain-containing protein 4-like	location=join(39556..39936,40002..40121)	gbkey=CDS	K23205
gene-LOC105687362	377.993	0.00798749	0.0949853	0.860028	0.947031	lcl|NW_020311436.1_cds_XP_012258377.1_8763	db_xref=GeneID:105687362	105687362	protein_id=XP_012258377.1	protein=THAP domain-containing protein 4-like	location=join(39556..39936,40002..40121)	gbkey=CDS	K23205
gene-LOC105687363	1274.11	0.0182507	0.0569185	0.726389	0.891286	lcl|NW_020311925.1_cds_XP_012258381.1_10522	db_xref=GeneID:105687363	105687363	protein_id=XP_012258381.1	protein=DDB1- and CUL4-associated factor 8 isoform X1	location=join(218962..219292,219379..219642,219752..219913,219995..220215,220302..220445,220565..220797,220908..221073,221153..221321,221397..221527,221607..221726,221798..221914,222001..222147)	gbkey=CDS	K11804
gene-LOC105687363	1274.11	0.0182507	0.0569185	0.726389	0.891286	lcl|NW_020311925.1_cds_XP_012258390.1_10523	db_xref=GeneID:105687363	105687363	protein_id=XP_012258390.1	protein=DDB1- and CUL4-associated factor 8 isoform X2	location=join(218962..219292,219379..219642,219752..219913,219995..220215,220302..220445,220565..220797,220908..221073,221153..221321,221397..221527,221607..221726,221798..221914,222004..222147)	gbkey=CDS	K11804
gene-LOC105687363	1274.11	0.0182507	0.0569185	0.726389	0.891286	lcl|NW_020311925.1_cds_XP_020708915.1_10519	db_xref=GeneID:105687363	105687363	protein_id=XP_020708915.1	protein=DDB1- and CUL4-associated factor 8 isoform X1	location=join(218962..219292,219379..219642,219752..219913,219995..220215,220302..220445,220565..220797,220908..221073,221153..221321,221397..221527,221607..221726,221798..221914,222001..222147)	gbkey=CDS	K11804
gene-LOC105687363	1274.11	0.0182507	0.0569185	0.726389	0.891286	lcl|NW_020311925.1_cds_XP_020708917.1_10520	db_xref=GeneID:105687363	105687363	protein_id=XP_020708917.1	protein=DDB1- and CUL4-associated factor 8 isoform X1	location=join(218962..219292,219379..219642,219752..219913,219995..220215,220302..220445,220565..220797,220908..221073,221153..221321,221397..221527,221607..221726,221798..221914,222001..222147)	gbkey=CDS	K11804
gene-LOC105687363	1274.11	0.0182507	0.0569185	0.726389	0.891286	lcl|NW_020311925.1_cds_XP_020708918.1_10521	db_xref=GeneID:105687363	105687363	protein_id=XP_020708918.1	protein=DDB1- and CUL4-associated factor 8 isoform X1	location=join(218962..219292,219379..219642,219752..219913,219995..220215,220302..220445,220565..220797,220908..221073,221153..221321,221397..221527,221607..221726,221798..221914,222001..222147)	gbkey=CDS	K11804
gene-LOC105687364	1935.62	0.0329348	0.106794	0.373478	0.663939	lcl|NW_020311436.1_cds_XP_012258379.1_8747	db_xref=GeneID:105687364	105687364	protein_id=XP_012258379.1	protein=sulfhydryl oxidase 2-like isoform X1	location=complement(join(1064..2468,2659..2911,3014..3317))	gbkey=CDS	K10758
gene-LOC105687364	1935.62	0.0329348	0.106794	0.373478	0.663939	lcl|NW_020311436.1_cds_XP_012258380.1_8748	db_xref=GeneID:105687364	105687364	protein_id=XP_012258380.1	protein=sulfhydryl oxidase 2-like isoform X2	location=complement(join(1064..2468,2659..2882))	gbkey=CDS	K10758
gene-LOC105687365	726.121	0.0038923	0.0778187	0.942799	0.979445	lcl|NW_020311436.1_cds_XP_012258383.1_8751	db_xref=GeneID:105687365	105687365	protein_id=XP_012258383.1	protein=uridine 5'-monophosphate synthase-like isoform X1	location=join(11051..11191,11261..11747,11831..12621)	gbkey=CDS	K13421
gene-LOC105687365	726.121	0.0038923	0.0778187	0.942799	0.979445	lcl|NW_020311436.1_cds_XP_012258384.1_8752	db_xref=GeneID:105687365	105687365	protein_id=XP_012258384.1	protein=uridine 5'-monophosphate synthase-like isoform X2	location=join(11051..11191,11261..11747,11831..12223,12377..12621)	gbkey=CDS
gene-LOC105687366	1262.49	-0.00412163	0.068392	0.893025	0.958926	lcl|NW_020311436.1_cds_XP_012258385.1_8750	db_xref=GeneID:105687366	105687366	protein_id=XP_012258385.1	protein=cleavage and polyadenylation specificity factor subunit 5	location=complement(join(5604..5625,5804..5918,5998..6163,7195..7258,7440..7640,10654..10772))	gbkey=CDS	K14397
gene-LOC105687367	2128.26	0.0948287	0.0688088	0.0856359	0.307048	lcl|NW_020311436.1_cds_XP_012258386.1_8749	db_xref=GeneID:105687367	105687367	protein_id=XP_012258386.1	protein=protein lin-7 homolog C	location=join(4015..4051,4213..4254,4341..4453,4528..4773,4857..5018)	gbkey=CDS	K19931
gene-LOC105687368	1046.55	-0.0373992	0.0618082	0.462305	0.733463	lcl|NW_020311436.1_cds_XP_025602101.1_8798	db_xref=GeneID:105687368	105687368	protein_id=XP_025602101.1	protein=DNA (cytosine-5)-methyltransferase 3B-like isoform X1	location=complement(join(102949..103175,103278..103492,103701..103842,103950..104186,104243..104511,104626..104690,104778..104825,104949..105079,105209..105419,105478..105588,105656..105747,105816..105968,106101..106181,106258..106362,106435..106516,106584..106703,106790..106878,107068..107926,108024..108044))	gbkey=CDS
gene-LOC105687368	1046.55	-0.0373992	0.0618082	0.462305	0.733463	lcl|NW_020311436.1_cds_XP_025602102.1_8797	db_xref=GeneID:105687368	105687368	protein_id=XP_025602102.1	protein=DNA (cytosine-5)-methyltransferase 3B-like isoform X2	location=complement(join(102949..103175,103278..103492,103701..103842,103950..104186,104243..104511,104626..104690,104778..104825,104949..105079,105209..105419,105478..105588,105656..105747,105816..105968,106116..106181,106258..106362,106435..106516,106584..106703,106790..106878,107068..107926,108024..108044))	gbkey=CDS
gene-LOC105687368	1046.55	-0.0373992	0.0618082	0.462305	0.733463	lcl|NW_020311436.1_cds_XP_025602103.1_8796	db_xref=GeneID:105687368	105687368	protein_id=XP_025602103.1	protein=DNA (cytosine-5)-methyltransferase 3B-like isoform X3	location=complement(join(102949..103175,103278..103492,103701..103842,103950..104186,104243..104511,104626..104690,104778..104825,104949..105079,105209..105419,105478..105588,105656..105747,105816..105968,106101..106181,106258..106362,106435..106456,106584..106703,106790..106878,107068..107926,108024..108044))	gbkey=CDS
gene-LOC105687369	512.797	-0.0684887	0.0942938	0.240873	0.535034	lcl|NW_020311436.1_cds_XP_012258392.1_8795	db_xref=GeneID:105687369	105687369	protein_id=XP_012258392.1	protein=polynucleotide 5'-hydroxyl-kinase NOL9	location=join(98601..98644,98750..100748,100834..101042,101115..101156,101233..101432,101508..101743)	gbkey=CDS	K06947
gene-LOC105687370	68.8025	0.0508571	0.113412	0.22253	0.513094	lcl|NW_020311982.1_cds_XP_012258393.2_19277	db_xref=GeneID:105687370	105687370	protein_id=XP_012258393.2	protein=GPI ethanolamine phosphate transferase 2-like isoform X1	location=complement(join(298367..298607,298676..298845,298955..299249,299312..299474,299544..299982,300055..300303,300375..300577,300668..300873,300937..301070,301131..301535,301615..301810,301865..302034))	gbkey=CDS
gene-LOC105687370	68.8025	0.0508571	0.113412	0.22253	0.513094	lcl|NW_020311982.1_cds_XP_012258394.2_19276	db_xref=GeneID:105687370	105687370	protein_id=XP_012258394.2	protein=GPI ethanolamine phosphate transferase 2-like isoform X2	location=complement(join(298367..298607,298676..298845,298955..299249,299312..299474,299544..299811,300055..300303,300375..300577,300668..300873,300937..301070,301131..301535,301615..301810,301865..302034))	gbkey=CDS
gene-LOC105687371	574.862	0.155788	0.0969867	0.0244443	0.147527	lcl|NW_020311982.1_cds_XP_012258399.1_19274	db_xref=GeneID:105687371	105687371	protein_id=XP_012258399.1	protein=GPI ethanolamine phosphate transferase 2-like isoform X1	location=join(292155..292197,292275..292434,292571..292769,292887..293096,293164..293352,293423..293765,293861..294057,294137..294382,294469..294650,294746..294924,295011..295164,295284..295584,295695..295861,295934..296162)	gbkey=CDS	K05310
gene-LOC105687371	574.862	0.155788	0.0969867	0.0244443	0.147527	lcl|NW_020311982.1_cds_XP_020708768.1_19273	db_xref=GeneID:105687371	105687371	protein_id=XP_020708768.1	protein=GPI ethanolamine phosphate transferase 2-like isoform X2	location=join(292155..292197,292275..292434,292571..292769,292887..293096,293164..293352,293423..293765,293861..294057,294137..294382,294469..294650,294746..294924,295011..295164,295269..295354,295436..295584,295695..295861,295934..296162)	gbkey=CDS	K05310
gene-LOC105687371	574.862	0.155788	0.0969867	0.0244443	0.147527	lcl|NW_020311982.1_cds_XP_020708769.1_19275	db_xref=GeneID:105687371	105687371	protein_id=XP_020708769.1	protein=GPI ethanolamine phosphate transferase 2-like isoform X3	location=join(292155..292197,292275..292434,292571..292769,292887..293096,293164..293352,293423..293765,293861..294057,294137..294382,294469..294650,294746..294924,295011..295164,295284..295354,295436..295584,295695..295861,295934..296162)	gbkey=CDS	K05310
gene-LOC105687372	1743.5	0.0678063	0.0572134	0.16586	0.441879	lcl|NW_020311925.1_cds_XP_012258404.1_10518	db_xref=GeneID:105687372	105687372	protein_id=XP_012258404.1	protein=endoplasmic reticulum-Golgi intermediate compartment protein 2	location=complement(join(216660..216859,216934..217194,217252..217502,217571..217946,218068..218170))	gbkey=CDS	K20366
gene-LOC105687373	1052.54	0.00529214	0.0771193	0.92179	0.969679	lcl|NW_020311982.1_cds_XP_012258401.1_19278	db_xref=GeneID:105687373	105687373	protein_id=XP_012258401.1	protein=haloacid dehalogenase-like hydrolase domain-containing 5	location=join(302339..302398,302970..303787,304208..304520)	gbkey=CDS
gene-LOC105687374	991.346	-0.0227311	0.0941038	0.909904	0.965081	lcl|NW_020311982.1_cds_XP_012258402.1_19201	db_xref=GeneID:105687374	105687374	protein_id=XP_012258402.1	protein=nuclear factor 1 C-type isoform X1	location=complement(join(78938..79200,79475..79709,79787..80134,80633..80820,86543..86686,87038..87175,87599..87694,88661..88714,92277..92460,92613..92804,104290..104445,110506..110586))	gbkey=CDS	K09172
gene-LOC105687374	991.346	-0.0227311	0.0941038	0.909904	0.965081	lcl|NW_020311982.1_cds_XP_012258403.1_19202	db_xref=GeneID:105687374	105687374	protein_id=XP_012258403.1	protein=nuclear factor 1 C-type isoform X1	location=complement(join(78938..79200,79475..79709,79787..80134,80633..80820,86543..86686,87038..87175,87599..87694,88661..88714,92277..92460,92613..92804,104290..104445,110506..110586))	gbkey=CDS	K09172
gene-LOC105687374	991.346	-0.0227311	0.0941038	0.909904	0.965081	lcl|NW_020311982.1_cds_XP_012258405.1_19200	db_xref=GeneID:105687374	105687374	protein_id=XP_012258405.1	protein=nuclear factor 1 C-type isoform X2	location=complement(join(78938..79200,79475..79709,79787..80128,80633..80820,86543..86686,87038..87175,87599..87694,88661..88714,92277..92460,92613..92804,104290..104445,110506..110586))	gbkey=CDS	K09172
gene-LOC105687374	991.346	-0.0227311	0.0941038	0.909904	0.965081	lcl|NW_020311982.1_cds_XP_012258406.1_19199	db_xref=GeneID:105687374	105687374	protein_id=XP_012258406.1	protein=nuclear factor 1 C-type isoform X3	location=complement(join(78938..79200,79475..79709,79787..80098,80633..80820,86543..86686,87038..87175,87599..87694,88661..88714,92277..92460,92613..92804,104290..104445,110506..110586))	gbkey=CDS	K09172
gene-LOC105687374	991.346	-0.0227311	0.0941038	0.909904	0.965081	lcl|NW_020311982.1_cds_XP_012258407.1_19203	db_xref=GeneID:105687374	105687374	protein_id=XP_012258407.1	protein=nuclear factor 1 C-type isoform X4	location=complement(join(78938..79200,79475..79709,79787..80134,80633..80820,86543..86686,87038..87175,87599..87694,88661..88714,92277..92460,92613..92804,104290..104445,106761..106763))	gbkey=CDS	K09172
gene-LOC105687374	991.346	-0.0227311	0.0941038	0.909904	0.965081	lcl|NW_020311982.1_cds_XP_012258408.1_19198	db_xref=GeneID:105687374	105687374	protein_id=XP_012258408.1	protein=nuclear factor 1 B-type isoform X5	location=complement(join(78938..79200,79475..79709,79787..80134,80633..80820,87038..87175,87599..87694,88661..88714,92277..92460,92613..92804,104290..104445,110506..110586))	gbkey=CDS	K09172
gene-LOC105687374	991.346	-0.0227311	0.0941038	0.909904	0.965081	lcl|NW_020311982.1_cds_XP_012258409.1_19204	db_xref=GeneID:105687374	105687374	protein_id=XP_012258409.1	protein=nuclear factor 1 C-type isoform X6	location=complement(join(79138..79169,79475..79709,79787..80134,80633..80820,86543..86686,87038..87175,87599..87694,88661..88714,92277..92460,92613..92804,104290..104445,110506..110586))	gbkey=CDS	K09172
gene-LOC105687375	1731.24	0.0729724	0.0621268	0.152936	0.422743	lcl|NW_020311982.1_cds_XP_012258410.1_19297	db_xref=GeneID:105687375	105687375	protein_id=XP_012258410.1	protein=telomere-associated protein RIF1 isoform X1	location=complement(join(341238..341945,342004..343524,343600..346011,346085..346513,346602..346828,346924..347131,347200..347365,347452..347592,347751..347953,348064..348652,348737..349074,349181..349469,349566..349769,349864..349976))	gbkey=CDS	K11138
gene-LOC105687375	1731.24	0.0729724	0.0621268	0.152936	0.422743	lcl|NW_020311982.1_cds_XP_012258412.1_19295	db_xref=GeneID:105687375	105687375	protein_id=XP_012258412.1	protein=telomere-associated protein RIF1 isoform X2	location=complement(join(341238..341945,342004..343524,343600..344468,344769..346011,346085..346513,346602..346828,346924..347131,347200..347365,347452..347592,347751..347953,348064..348652,348737..349074,349181..349469,349566..349769,349864..349976))	gbkey=CDS	K11138
gene-LOC105687375	1731.24	0.0729724	0.0621268	0.152936	0.422743	lcl|NW_020311982.1_cds_XP_020708778.1_19296	db_xref=GeneID:105687375	105687375	protein_id=XP_020708778.1	protein=telomere-associated protein RIF1 isoform X1	location=complement(join(341238..341945,342004..343524,343600..346011,346085..346513,346602..346828,346924..347131,347200..347365,347452..347592,347751..347953,348064..348652,348737..349074,349181..349469,349566..349769,349864..349976))	gbkey=CDS	K11138
gene-LOC105687376	2058.54	0.00271745	0.0540412	0.955321	0.983464	lcl|NW_020311982.1_cds_XP_012258413.1_19187	db_xref=GeneID:105687376	105687376	protein_id=XP_012258413.1	protein=ankyrin repeat domain-containing protein 13D isoform X1	location=join(58263..58361,58983..59118,59211..59335,59419..59464,59579..59722,59863..59934,60252..60432,60533..60755,60835..60963,61184..61334,61446..61607,61695..61795,61861..61949,62305..62560)	gbkey=CDS	K21437
gene-LOC105687376	2058.54	0.00271745	0.0540412	0.955321	0.983464	lcl|NW_020311982.1_cds_XP_012258414.1_19188	db_xref=GeneID:105687376	105687376	protein_id=XP_012258414.1	protein=ankyrin repeat domain-containing protein 13D isoform X2	location=join(58263..58361,58983..59118,59211..59335,59419..59464,59579..59722,60252..60432,60533..60755,60835..60963,61184..61334,61446..61607,61695..61795,61861..61949,62305..62560)	gbkey=CDS	K21437
gene-LOC105687377	874.504	-0.0101396	0.0640733	0.843941	0.940657	lcl|NW_020311925.1_cds_XP_012258418.1_10516	db_xref=GeneID:105687377	105687377	protein_id=XP_012258418.1	protein=UBX domain-containing protein 1	location=complement(join(213710..213756,213848..214028,214150..214381,214471..214722,214851..215012,215075..215128,215211..215266))	gbkey=CDS	K24348
gene-LOC105687378	1259.25	0.0650333	0.0842034	0.261807	0.555229	lcl|NW_020311982.1_cds_XP_012258416.1_19193	db_xref=GeneID:105687378	105687378	protein_id=XP_012258416.1	protein=multiple inositol polyphosphate phosphatase 1-like isoform X2	location=join(65628..65655,66166..66426,66540..66850,66937..67062,67142..67286,67357..67457,67520..67629,67742..67936,68008..68167)	gbkey=CDS	K03103
gene-LOC105687378	1259.25	0.0650333	0.0842034	0.261807	0.555229	lcl|NW_020311982.1_cds_XP_012258417.1_19195	db_xref=GeneID:105687378	105687378	protein_id=XP_012258417.1	protein=multiple inositol polyphosphate phosphatase 1-like isoform X3	location=join(66011..66029,66166..66426,66540..66850,66937..67062,67142..67286,67357..67457,67520..67629,67742..67936,68008..68167)	gbkey=CDS	K03103
gene-LOC105687378	1259.25	0.0650333	0.0842034	0.261807	0.555229	lcl|NW_020311982.1_cds_XP_012258419.1_19196	db_xref=GeneID:105687378	105687378	protein_id=XP_012258419.1	protein=multiple inositol polyphosphate phosphatase 1-like isoform X4	location=join(66258..66426,66540..66850,66937..67062,67142..67286,67357..67457,67520..67629,67742..67936,68008..68167)	gbkey=CDS	K03103
gene-LOC105687378	1259.25	0.0650333	0.0842034	0.261807	0.555229	lcl|NW_020311982.1_cds_XP_012258420.1_19197	db_xref=GeneID:105687378	105687378	protein_id=XP_012258420.1	protein=multiple inositol polyphosphate phosphatase 1-like isoform X4	location=join(66258..66426,66540..66850,66937..67062,67142..67286,67357..67457,67520..67629,67742..67936,68008..68167)	gbkey=CDS	K03103
gene-LOC105687378	1259.25	0.0650333	0.0842034	0.261807	0.555229	lcl|NW_020311982.1_cds_XP_020708774.1_19192	db_xref=GeneID:105687378	105687378	protein_id=XP_020708774.1	protein=multiple inositol polyphosphate phosphatase 1-like isoform X1	location=join(65628..65655,66136..66426,66540..66850,66937..67062,67142..67286,67357..67457,67520..67629,67742..67936,68008..68167)	gbkey=CDS	K03103
gene-LOC105687378	1259.25	0.0650333	0.0842034	0.261807	0.555229	lcl|NW_020311982.1_cds_XP_020708775.1_19194	db_xref=GeneID:105687378	105687378	protein_id=XP_020708775.1	protein=multiple inositol polyphosphate phosphatase 1-like isoform X3	location=join(66011..66029,66166..66426,66540..66850,66937..67062,67142..67286,67357..67457,67520..67629,67742..67936,68008..68167)	gbkey=CDS	K03103
gene-LOC105687379	683.411	-0.11327	0.130044	0.0866625	0.309392	lcl|NW_020311982.1_cds_XP_012258421.1_19189	db_xref=GeneID:105687379	105687379	protein_id=XP_012258421.1	protein=protein lin-37 homolog isoform X1	location=complement(join(63951..63972,64060..64208,64268..64451,64535..64753,64833..64971,65118..65184,65556..65606))	gbkey=CDS	K21774
gene-LOC105687379	683.411	-0.11327	0.130044	0.0866625	0.309392	lcl|NW_020311982.1_cds_XP_012258422.1_19190	db_xref=GeneID:105687379	105687379	protein_id=XP_012258422.1	protein=protein lin-37 homolog isoform X2	location=complement(join(63951..63972,64060..64208,64268..64451,64535..64753,64833..64971,65118..65184))	gbkey=CDS	K21774
gene-LOC105687379	683.411	-0.11327	0.130044	0.0866625	0.309392	lcl|NW_020311982.1_cds_XP_012258423.1_19191	db_xref=GeneID:105687379	105687379	protein_id=XP_012258423.1	protein=protein lin-37 homolog isoform X2	location=complement(join(63951..63972,64060..64208,64268..64451,64535..64753,64833..64971,65118..65184))	gbkey=CDS	K21774
gene-LOC105687380	306.069	0.034805	0.0964789	0.483631	0.74774	lcl|NW_020311982.1_cds_XP_012258426.1_19234	db_xref=GeneID:105687380	105687380	protein_id=XP_012258426.1	protein=uncharacterized protein LOC105687380	location=complement(join(200233..201707,201812..202681,202766..202979,203069..203229,203303..203465,203547..205739,205809..205895,206049..206063))	gbkey=CDS
gene-LOC105687381	136.954	0.02212	0.0873092	0.672832	0.863537	lcl|NW_020311982.1_cds_XP_012258428.1_19233	db_xref=GeneID:105687381	105687381	protein_id=XP_012258428.1	protein=RE1-silencing transcription factor	location=join(195530..195986,196700..198156)	gbkey=CDS
gene-LOC105687382	451.247	-0.049078	0.0729173	0.368538	0.658395	lcl|NW_020311982.1_cds_XP_012258429.1_19235	db_xref=GeneID:105687382	105687382	protein_id=XP_012258429.1	protein=RNA exonuclease 4	location=join(206388..206708,206810..207379)	gbkey=CDS	K18327
gene-LOC105687383	1359.97	0.0471315	0.100238	0.337141	0.631489	lcl|NW_020311925.1_cds_XP_012258433.1_10515	db_xref=GeneID:105687383	105687383	protein_id=XP_012258433.1	protein=ribonuclease Oy-like	location=join(211842..211906,212338..212863,212949..213113)	gbkey=CDS	K01166
gene-LOC105687384	981.842	-0.0090401	0.0554151	0.844476	0.940741	lcl|NW_020311436.1_cds_XP_012258430.1_8788	db_xref=GeneID:105687384	105687384	protein_id=XP_012258430.1	protein=suppressor APC domain-containing protein 2 isoform X1	location=join(80941..81792,81857..82003,82095..82307,82383..82525,82641..82647)	gbkey=CDS
gene-LOC105687384	981.842	-0.0090401	0.0554151	0.844476	0.940741	lcl|NW_020311436.1_cds_XP_012258431.1_8789	db_xref=GeneID:105687384	105687384	protein_id=XP_012258431.1	protein=suppressor APC domain-containing protein 2 isoform X2	location=join(80941..81792,81857..82003,82095..82307,82383..82529)	gbkey=CDS
gene-LOC105687385	1938.03	-0.13099	0.0840188	0.0369612	0.185795	lcl|NW_020311436.1_cds_XP_012258432.1_8786	db_xref=GeneID:105687385	105687385	protein_id=XP_012258432.1	protein=ataxin-3-like isoform X1	location=complement(join(78647..79305,79378..79532,79703..79839,79969..80133,80198..80259,83252..83258))	gbkey=CDS	K11863
gene-LOC105687385	1938.03	-0.13099	0.0840188	0.0369612	0.185795	lcl|NW_020311436.1_cds_XP_012258434.1_8787	db_xref=GeneID:105687385	105687385	protein_id=XP_012258434.1	protein=ataxin-3-like isoform X2	location=complement(join(78647..79305,79378..79532,79703..79839,79969..80133,80198..80221))	gbkey=CDS	K11863
gene-LOC105687385	1938.03	-0.13099	0.0840188	0.0369612	0.185795	lcl|NW_020311436.1_cds_XP_012258435.1_8785	db_xref=GeneID:105687385	105687385	protein_id=XP_012258435.1	protein=ataxin-3-like isoform X3	location=complement(join(78647..78801,79036..79305,79378..79532,79703..79839,79969..80133,80198..80259,83252..83258))	gbkey=CDS	K11863
gene-LOC105687386	2316.84	-0.0267034	0.0509651	0.555494	0.794497	lcl|NW_020311982.1_cds_XP_012258436.1_19268	db_xref=GeneID:105687386	105687386	protein_id=XP_012258436.1	protein=transmembrane protein 94 isoform X1	location=join(272290..272459,272583..272717,272838..272974,273076..273269,273343..273810,273916..274077,274142..274245,274319..274410,274485..274722,274833..274926,275016..275233,275351..275586,275853..275977,276068..276216,276703..276837,277250..277393,277781..277925,278014..278222,278309..278483,278557..278802,278898..279138,279214..279307,279382..279543,279628..279700)	gbkey=CDS
gene-LOC105687386	2316.84	-0.0267034	0.0509651	0.555494	0.794497	lcl|NW_020311982.1_cds_XP_012258437.1_19269	db_xref=GeneID:105687386	105687386	protein_id=XP_012258437.1	protein=transmembrane protein 94 isoform X1	location=join(272290..272459,272583..272717,272838..272974,273076..273269,273343..273810,273916..274077,274142..274245,274319..274410,274485..274722,274833..274926,275016..275233,275351..275586,275853..275977,276068..276216,276703..276837,277250..277393,277781..277925,278014..278222,278309..278483,278557..278802,278898..279138,279214..279307,279382..279543,279628..279700)	gbkey=CDS
gene-LOC105687386	2316.84	-0.0267034	0.0509651	0.555494	0.794497	lcl|NW_020311982.1_cds_XP_012258438.1_19272	db_xref=GeneID:105687386	105687386	protein_id=XP_012258438.1	protein=transmembrane protein 94 isoform X2	location=join(272290..272459,272583..272717,272838..272974,273076..273269,273343..273810,273916..274077,274142..274245,274319..274410,274485..274722,274833..274926,275019..275233,275351..275586,275853..275977,276068..276216,276703..276837,277250..277393,277781..277925,278014..278222,278309..278483,278557..278802,278898..279138,279214..279307,279382..279543,279628..279700)	gbkey=CDS
gene-LOC105687386	2316.84	-0.0267034	0.0509651	0.555494	0.794497	lcl|NW_020311982.1_cds_XP_012258439.1_19270	db_xref=GeneID:105687386	105687386	protein_id=XP_012258439.1	protein=transmembrane protein 94 isoform X3	location=join(272290..272459,272583..272717,272838..272974,273076..273269,273343..273810,273916..274077,274142..274245,274319..274410,274485..274722,274833..274926,275016..275233,275351..275586,275853..275977,276068..276216,277250..277393,277781..277925,278014..278222,278309..278483,278557..278802,278898..279138,279214..279307,279382..279543,279628..279700)	gbkey=CDS
gene-LOC105687386	2316.84	-0.0267034	0.0509651	0.555494	0.794497	lcl|NW_020311982.1_cds_XP_012258440.1_19271	db_xref=GeneID:105687386	105687386	protein_id=XP_012258440.1	protein=transmembrane protein 94 isoform X4	location=join(272290..272459,272583..272717,272838..272974,273076..273269,273343..273810,273916..274077,274142..274245,274319..274410,274485..274722,274833..274926,275016..275233,275351..275586,275853..275977,276068..276216,277781..277925,278014..278222,278309..278483,278557..278802,278898..279138,279214..279307,279382..279543,279628..279700)	gbkey=CDS
gene-LOC105687386	2316.84	-0.0267034	0.0509651	0.555494	0.794497	lcl|NW_020311982.1_cds_XP_020708781.1_19267	db_xref=GeneID:105687386	105687386	protein_id=XP_020708781.1	protein=transmembrane protein 94 isoform X1	location=join(272290..272459,272583..272717,272838..272974,273076..273269,273343..273810,273916..274077,274142..274245,274319..274410,274485..274722,274833..274926,275016..275233,275351..275586,275853..275977,276068..276216,276703..276837,277250..277393,277781..277925,278014..278222,278309..278483,278557..278802,278898..279138,279214..279307,279382..279543,279628..279700)	gbkey=CDS
gene-LOC105687387	731.99	-0.194337	0.103094	0.00928741	0.0840773	lcl|NW_020311403.1_cds_XP_020708779.1_7745	db_xref=GeneID:105687387	105687387	protein_id=XP_020708779.1	protein=VWFA and cache domain-containing protein 1	location=join(192983..193802,193917..194093,194159..194637,194708..194909,194978..195224,195301..195967,196045..196414,196493..197025)	gbkey=CDS
gene-LOC105687388	3239.52	-0.0797793	0.100451	0.183899	0.465884	lcl|NW_020311403.1_cds_XP_012258442.1_7744	db_xref=GeneID:105687388	105687388	protein_id=XP_012258442.1	protein=succinate--CoA ligase GDP-forming] subunit beta, mitochondrial	location=complement(join(190348..190460,190538..190666,190766..190900,190971..191566,191769..191868,191960..192161))	gbkey=CDS	K01900
gene-LOC105687389	841.961	0.0592063	0.0883051	0.307381	0.602875	lcl|NW_020311925.1_cds_XP_020708936.1_10524	db_xref=GeneID:105687389	105687389	protein_id=XP_020708936.1	protein=transmembrane protein 147	location=complement(join(223088..223339,223444..223665,223789..223927,224018..224094))	gbkey=CDS
gene-LOC105687390	1081.43	-0.241627	0.171106	0.0132804	0.103212	lcl|NW_020311403.1_cds_XP_012258443.1_7746	db_xref=GeneID:105687390	105687390	protein_id=XP_012258443.1	protein=uncharacterized protein LOC105687390	location=complement(join(197994..198220,198291..198723))	gbkey=CDS
gene-LOC105687391	1062.04	0.0439338	0.0666743	0.403358	0.68689	lcl|NW_020311982.1_cds_XP_012258444.1_19182	db_xref=GeneID:105687391	105687391	protein_id=XP_012258444.1	protein=abhydrolase domain-containing protein 2 isoform X1	location=complement(join(42532..42701,42789..42939,43020..43218,43301..43487,43573..43740,45758..45930,47439..47593))	gbkey=CDS	K13697
gene-LOC105687391	1062.04	0.0439338	0.0666743	0.403358	0.68689	lcl|NW_020311982.1_cds_XP_020708702.1_19183	db_xref=GeneID:105687391	105687391	protein_id=XP_020708702.1	protein=abhydrolase domain-containing protein 2 isoform X2	location=complement(join(42532..42701,42789..42939,43020..43218,43301..43487,43573..43740,44730..44817))	gbkey=CDS	K13697
gene-LOC105687392	534.638	0.0226977	0.0936523	0.636076	0.843575	lcl|NW_020311982.1_cds_XP_012258447.1_19184	db_xref=GeneID:105687392	105687392	protein_id=XP_012258447.1	protein=UDP-xylose and UDP-N-acetylglucosamine transporter-like isoform X1	location=complement(join(48685..48931,49078..49229,49322..49636,49757..49973,50042..50118))	gbkey=CDS	K15278
gene-LOC105687392	534.638	0.0226977	0.0936523	0.636076	0.843575	lcl|NW_020311982.1_cds_XP_020708703.1_19185	db_xref=GeneID:105687392	105687392	protein_id=XP_020708703.1	protein=UDP-xylose and UDP-N-acetylglucosamine transporter-like isoform X2	location=complement(join(48685..48931,49078..49229,49322..49636,49757..49852))	gbkey=CDS
gene-LOC105687393	681.336	0.0183749	0.0846834	0.728067	0.891993	lcl|NW_020311982.1_cds_XP_012258448.1_19226	db_xref=GeneID:105687393	105687393	protein_id=XP_012258448.1	protein=plexin-B isoform X2	location=complement(join(180392..180499,180581..184261,184328..184826,184910..185313,185386..186311,186476..186872))	gbkey=CDS	K06820
gene-LOC105687393	681.336	0.0183749	0.0846834	0.728067	0.891993	lcl|NW_020311982.1_cds_XP_025602857.1_19227	db_xref=GeneID:105687393	105687393	protein_id=XP_025602857.1	protein=plexin-B isoform X1	location=complement(join(180392..180499,180581..184826,184910..185313,185386..186311,186476..186872))	gbkey=CDS	K06820
gene-LOC105687394	4002.03	-0.157031	0.0856763	0.0168204	0.118917	lcl|NW_020311436.1_cds_XP_012258449.1_8792	db_xref=GeneID:105687394	105687394	protein_id=XP_012258449.1	protein=cold shock domain-containing protein E1	location=complement(join(89315..89483,89571..90155,90250..90452,90534..90770,90840..91101,91183..91412,91487..91697,91807..91997,92069..92248,92333..92725))	gbkey=CDS
gene-LOC105687395	225.541	0.129498	0.132395	0.0662581	0.264394	lcl|NW_020311982.1_cds_XP_012258450.1_19260	db_xref=GeneID:105687395	105687395	protein_id=XP_012258450.1	protein=dual specificity tyrosine-phosphorylation-regulated kinase 2	location=join(254789..255838,259948..260703)	gbkey=CDS	K18669
gene-LOC105687395	225.541	0.129498	0.132395	0.0662581	0.264394	lcl|NW_020311982.1_cds_XP_012258451.1_19261	db_xref=GeneID:105687395	105687395	protein_id=XP_012258451.1	protein=dual specificity tyrosine-phosphorylation-regulated kinase 2	location=join(254789..255838,259948..260703)	gbkey=CDS	K18669
gene-LOC105687395	225.541	0.129498	0.132395	0.0662581	0.264394	lcl|NW_020311982.1_cds_XP_012258452.1_19262	db_xref=GeneID:105687395	105687395	protein_id=XP_012258452.1	protein=dual specificity tyrosine-phosphorylation-regulated kinase 2	location=join(254789..255838,259948..260703)	gbkey=CDS	K18669
gene-LOC105687395	225.541	0.129498	0.132395	0.0662581	0.264394	lcl|NW_020311982.1_cds_XP_012258453.1_19263	db_xref=GeneID:105687395	105687395	protein_id=XP_012258453.1	protein=dual specificity tyrosine-phosphorylation-regulated kinase 2	location=join(254789..255838,259948..260703)	gbkey=CDS	K18669
gene-LOC105687396	2113.37	-0.0738307	0.0720114	0.184757	0.46706	lcl|NW_020311982.1_cds_XP_012258454.1_19357	db_xref=GeneID:105687396	105687396	protein_id=XP_012258454.1	protein=dual serine/threonine and tyrosine protein kinase-like isoform X1	location=complement(join(674451..674833,674910..677342,677482..677605))	gbkey=CDS	K16288
gene-LOC105687396	2113.37	-0.0738307	0.0720114	0.184757	0.46706	lcl|NW_020311982.1_cds_XP_012258455.1_19358	db_xref=GeneID:105687396	105687396	protein_id=XP_012258455.1	protein=dual serine/threonine and tyrosine protein kinase-like isoform X1	location=complement(join(674451..674833,674910..677342,677482..677605))	gbkey=CDS	K16288
gene-LOC105687396	2113.37	-0.0738307	0.0720114	0.184757	0.46706	lcl|NW_020311982.1_cds_XP_012258456.1_19359	db_xref=GeneID:105687396	105687396	protein_id=XP_012258456.1	protein=dual serine/threonine and tyrosine protein kinase-like isoform X1	location=complement(join(674451..674833,674910..677342,677482..677605))	gbkey=CDS	K16288
gene-LOC105687396	2113.37	-0.0738307	0.0720114	0.184757	0.46706	lcl|NW_020311982.1_cds_XP_012258457.1_19360	db_xref=GeneID:105687396	105687396	protein_id=XP_012258457.1	protein=dual serine/threonine and tyrosine protein kinase-like isoform X1	location=complement(join(674451..674833,674910..677342,677482..677605))	gbkey=CDS	K16288
gene-LOC105687396	2113.37	-0.0738307	0.0720114	0.184757	0.46706	lcl|NW_020311982.1_cds_XP_012258458.1_19361	db_xref=GeneID:105687396	105687396	protein_id=XP_012258458.1	protein=dual serine/threonine and tyrosine protein kinase-like isoform X1	location=complement(join(674451..674833,674910..677342,677482..677605))	gbkey=CDS	K16288
gene-LOC105687396	2113.37	-0.0738307	0.0720114	0.184757	0.46706	lcl|NW_020311982.1_cds_XP_012258459.1_19353	db_xref=GeneID:105687396	105687396	protein_id=XP_012258459.1	protein=dual serine/threonine and tyrosine protein kinase-like isoform X4	location=complement(join(673373..673410,674690..674833,674910..677342,677482..677605))	gbkey=CDS	K16288
gene-LOC105687396	2113.37	-0.0738307	0.0720114	0.184757	0.46706	lcl|NW_020311982.1_cds_XP_020708792.1_19356	db_xref=GeneID:105687396	105687396	protein_id=XP_020708792.1	protein=dual serine/threonine and tyrosine protein kinase-like isoform X1	location=complement(join(674451..674833,674910..677342,677482..677605))	gbkey=CDS	K16288
gene-LOC105687396	2113.37	-0.0738307	0.0720114	0.184757	0.46706	lcl|NW_020311982.1_cds_XP_020708793.1_19355	db_xref=GeneID:105687396	105687396	protein_id=XP_020708793.1	protein=dual serine/threonine and tyrosine protein kinase-like isoform X2	location=complement(join(673875..674032,674690..674833,674910..677342,677482..677605))	gbkey=CDS	K16288
gene-LOC105687396	2113.37	-0.0738307	0.0720114	0.184757	0.46706	lcl|NW_020311982.1_cds_XP_020708794.1_19354	db_xref=GeneID:105687396	105687396	protein_id=XP_020708794.1	protein=dual serine/threonine and tyrosine protein kinase-like isoform X3	location=complement(join(673373..673410,673946..674032,674690..674833,674910..677342,677482..677605))	gbkey=CDS	K16288
gene-LOC105687397	478.008	-0.158835	0.137435	0.0392468	0.192609	lcl|NW_020311925.1_cds_XP_012258460.1_10517	db_xref=GeneID:105687397	105687397	protein_id=XP_012258460.1	protein=DNA-directed RNA polymerase III subunit RPC7-like	location=215640..216317	gbkey=CDS	K03024
gene-LOC105687398	1253.58	0.0769629	0.0852439	0.194872	0.479451	lcl|NW_020311343.1_cds_XP_012258461.1_4772	db_xref=GeneID:105687398	105687398	protein_id=XP_012258461.1	protein=transcription initiation factor TFIID subunit 3 isoform X1	location=complement(join(63190..63325,63425..63525,66404..66740,66869..66966,67048..67227,67320..67874,68004..69166,69276..69518,69617..69782))	gbkey=CDS	K14650
gene-LOC105687398	1253.58	0.0769629	0.0852439	0.194872	0.479451	lcl|NW_020311343.1_cds_XP_012258463.1_4771	db_xref=GeneID:105687398	105687398	protein_id=XP_012258463.1	protein=transcription initiation factor TFIID subunit 3 isoform X2	location=complement(join(63190..63325,63425..63525,64279..64373,66628..66740,66869..66966,67048..67227,67320..67874,68004..69166,69276..69518,69617..69782))	gbkey=CDS	K14650
gene-LOC105687399	210.737	0.133229	0.12258	0.0605392	0.250996	lcl|NW_020311343.1_cds_XP_012258464.1_4858	db_xref=GeneID:105687399	105687399	protein_id=XP_012258464.1	protein=histone-lysine N-methyltransferase SUV39H2	location=293567..295138	gbkey=CDS	K11419
gene-LOC105687400	5656.79	-0.117048	0.0787081	0.0498492	0.223601	lcl|NW_020311343.1_cds_XP_012258465.1_4857	db_xref=GeneID:105687400	105687400	protein_id=XP_012258465.1	protein=eukaryotic translation initiation factor 2 subunit 3, Y-linked	location=join(291698..291769,292331..292394,292482..292592,296472..296705,296806..296964,297042..297271,297370..297514,297594..297763,297864..298100)	gbkey=CDS	K03242
gene-LOC105687401	3515.66	-0.0739658	0.0897362	0.213311	0.503398	lcl|NW_020311343.1_cds_XP_012258466.1_4836	db_xref=GeneID:105687401	105687401	protein_id=XP_012258466.1	protein=26S proteasome non-ATPase regulatory subunit 6	location=complement(join(240584..240758,240841..241009,241087..241415,241481..241832,242067..242211))	gbkey=CDS	K03037
gene-LOC105687402	854.328	0.0660936	0.104629	0.238996	0.531885	lcl|NW_020311343.1_cds_XP_012258467.1_4837	db_xref=GeneID:105687402	105687402	protein_id=XP_012258467.1	protein=adrenodoxin	location=join(242798..242952,243030..243142,243232..243364,243474..243564)	gbkey=CDS	K22070
gene-LOC105687403	4255.55	-0.104874	0.129643	0.103213	0.339827	lcl|NW_020311925.1_cds_XP_012258472.1_10510	db_xref=GeneID:105687403	105687403	protein_id=XP_012258472.1	protein=nidogen-2 isoform X1	location=join(196727..196951,200895..201173,201277..201485,201654..201745,202115..202261,202494..202727,202794..203319,203413..203579,203670..203798,203857..203952,204036..204269,204586..204729,205118..205246,205409..205534,205749..206092,206160..206496,206613..206841,206930..207105,207185..207293,207361..207479,207570..207706)	gbkey=CDS	K06826
gene-LOC105687403	4255.55	-0.104874	0.129643	0.103213	0.339827	lcl|NW_020311925.1_cds_XP_012258489.1_10511	db_xref=GeneID:105687403	105687403	protein_id=XP_012258489.1	protein=nidogen-2 isoform X2	location=join(196727..196951,200895..201173,201277..201485,201654..201745,202115..202261,202494..202727,202794..203319,203413..203579,203670..203798,203857..203952,204036..204269,204586..204729,205118..205246,205749..206092,206160..206496,206613..206841,206930..207105,207185..207293,207361..207479,207570..207706)	gbkey=CDS	K06826
gene-LOC105687403	4255.55	-0.104874	0.129643	0.103213	0.339827	lcl|NW_020311925.1_cds_XP_012258504.1_10512	db_xref=GeneID:105687403	105687403	protein_id=XP_012258504.1	protein=nidogen-1 isoform X3	location=join(196727..196951,200895..201173,201277..201485,201654..201745,202115..202261,202494..202727,202794..203319,203413..203579,203670..203798,203857..203952,204036..204269,205749..206092,206160..206496,206613..206841,206930..207105,207185..207293,207361..207479,207570..207706)	gbkey=CDS	K06826
gene-LOC105687404	8404.4	-0.0867613	0.0757814	0.132482	0.392278	lcl|NW_020311982.1_cds_XP_012258468.1_19232	db_xref=GeneID:105687404	105687404	protein_id=XP_012258468.1	protein=plasminogen activator inhibitor 1 RNA-binding protein-like isoform X1	location=complement(join(191724..191810,191939..192608,192734..192817,193045..193053,193555..193752,193823..193973,194443..194707))	gbkey=CDS	K13199
gene-LOC105687404	8404.4	-0.0867613	0.0757814	0.132482	0.392278	lcl|NW_020311982.1_cds_XP_012258469.1_19229	db_xref=GeneID:105687404	105687404	protein_id=XP_012258469.1	protein=plasminogen activator inhibitor 1 RNA-binding protein-like isoform X2	location=complement(join(191724..191810,191939..192608,192734..192817,193555..193752,193823..193973,194443..194707))	gbkey=CDS	K13199
gene-LOC105687404	8404.4	-0.0867613	0.0757814	0.132482	0.392278	lcl|NW_020311982.1_cds_XP_012258470.1_19231	db_xref=GeneID:105687404	105687404	protein_id=XP_012258470.1	protein=plasminogen activator inhibitor 1 RNA-binding protein-like isoform X4	location=complement(join(191724..191810,191957..192608,192734..192817,193045..193053,193555..193752,193823..193973,194443..194707))	gbkey=CDS	K13199
gene-LOC105687404	8404.4	-0.0867613	0.0757814	0.132482	0.392278	lcl|NW_020311982.1_cds_XP_012258471.1_19228	db_xref=GeneID:105687404	105687404	protein_id=XP_012258471.1	protein=plasminogen activator inhibitor 1 RNA-binding protein-like isoform X5	location=complement(join(191724..191810,191939..192608,192734..192805,193555..193752,193823..193973,194443..194707))	gbkey=CDS	K13199
gene-LOC105687404	8404.4	-0.0867613	0.0757814	0.132482	0.392278	lcl|NW_020311982.1_cds_XP_020708731.1_19230	db_xref=GeneID:105687404	105687404	protein_id=XP_020708731.1	protein=plasminogen activator inhibitor 1 RNA-binding protein-like isoform X3	location=complement(join(191724..191810,191939..192608,192734..192805,193045..193053,193555..193752,193823..193973,194443..194707))	gbkey=CDS	K13199
gene-LOC105687405	1540.85	0.0242548	0.0667613	0.641955	0.846965	lcl|NW_020311343.1_cds_XP_025601796.1_4853	db_xref=GeneID:105687405	105687405	protein_id=XP_025601796.1	protein=GRAM domain-containing protein 1B-like	location=complement(join(283765..283908,283970..284090,284234..284387,284463..284696,284987..285179,285256..285377,285453..285611,285679..286269,286485..286683,286776..287079,287566..287684))	gbkey=CDS
gene-LOC105687406	591.729	-0.0298611	0.096628	0.5296	0.776619	lcl|NW_020311982.1_cds_XP_012258476.1_19322	db_xref=GeneID:105687406	105687406	protein_id=XP_012258476.1	protein=ceramide kinase	location=complement(join(478423..478498,478604..478800,478895..479091,479172..479324,479408..479783,479866..480059,480152..480385,486114..486237))	gbkey=CDS	K04715
gene-LOC105687407	1737.48	-0.320317	0.138465	0.00145445	0.0271359	lcl|NW_020311343.1_cds_XP_012258477.1_4855	db_xref=GeneID:105687407	105687407	protein_id=XP_012258477.1	protein=ribosome biogenesis protein NSA2 homolog	location=complement(289639..290418)	gbkey=CDS	K14842
gene-LOC105687407	1737.48	-0.320317	0.138465	0.00145445	0.0271359	lcl|NW_020311343.1_cds_XP_012258478.1_4856	db_xref=GeneID:105687407	105687407	protein_id=XP_012258478.1	protein=ribosome biogenesis protein NSA2 homolog	location=complement(289639..290418)	gbkey=CDS	K14842
gene-LOC105687408	22605.6	-0.198368	0.0736529	0.00159474	0.0291667	lcl|NW_020311343.1_cds_XP_012258479.1_4854	db_xref=GeneID:105687408	105687408	protein_id=XP_012258479.1	protein=ubiquitin-40S ribosomal protein S27a	location=complement(join(288524..288673,288779..288996,289169..289271))	gbkey=CDS	K02977
gene-LOC105687409	814.445	0.0739633	0.0674774	0.170056	0.447855	lcl|NW_020311982.1_cds_XP_012258480.1_19186	db_xref=GeneID:105687409	105687409	protein_id=XP_012258480.1	protein=kinase suppressor of Ras 2	location=complement(join(52003..52155,52226..52355,52443..52580,52663..52796,52881..53066,53146..53322,53508..53716,53805..53928,54204..54334,54841..55104,55204..55388,55480..55633,55736..55999,56082..56229,56536..56676,57584..57736))	gbkey=CDS	K18529
gene-LOC105687410	2677.76	0.0311755	0.0548013	0.523417	0.772039	lcl|NW_020311982.1_cds_XP_012258482.1_19222	db_xref=GeneID:105687410	105687410	protein_id=XP_012258482.1	protein=RNA-binding protein 5-like	location=join(165985..166596,166667..166736,167259..167332,167866..167979,168104..168516,168600..168934,169029..169192,169273..170289)	gbkey=CDS	K13094
gene-LOC105687411	423.512	0.0880374	0.0973879	0.155526	0.42658	lcl|NW_020311403.1_cds_XP_012258484.1_7731	db_xref=GeneID:105687411	105687411	protein_id=XP_012258484.1	protein=zinc finger protein 543-like	location=join(97525..97659,97722..97868,97934..99664)	gbkey=CDS	K09228
gene-LOC105687412	387.33	-0.142557	0.10035	0.0378904	0.188598	lcl|NW_020311403.1_cds_XP_020708796.1_7732	db_xref=GeneID:105687412	105687412	protein_id=XP_020708796.1	protein=E3 ubiquitin-protein ligase Rnf220-like isoform X1	location=join(101262..101375,102703..103219,115814..115951,153835..154106,154208..154475,154794..155251,155372..155446,155642..155713)	gbkey=CDS
gene-LOC105687412	387.33	-0.142557	0.10035	0.0378904	0.188598	lcl|NW_020311403.1_cds_XP_020708797.1_7733	db_xref=GeneID:105687412	105687412	protein_id=XP_020708797.1	protein=E3 ubiquitin-protein ligase Rnf220-like isoform X1	location=join(101262..101375,102703..103219,115814..115951,153835..154106,154208..154475,154794..155251,155372..155446,155642..155713)	gbkey=CDS
gene-LOC105687412	387.33	-0.142557	0.10035	0.0378904	0.188598	lcl|NW_020311403.1_cds_XP_025601997.1_7734	db_xref=GeneID:105687412	105687412	protein_id=XP_025601997.1	protein=E3 ubiquitin-protein ligase Rnf220-like isoform X2	location=join(101262..101375,102703..103219,153835..154106,154208..154475,154794..155251,155372..155446,155642..155713)	gbkey=CDS
gene-LOC105687412	387.33	-0.142557	0.10035	0.0378904	0.188598	lcl|NW_020311403.1_cds_XP_025601998.1_7735	db_xref=GeneID:105687412	105687412	protein_id=XP_025601998.1	protein=E3 ubiquitin-protein ligase Rnf220-like isoform X3	location=join(102772..103219,115814..115951,153835..154106,154208..154475,154794..155251,155372..155446,155642..155713)	gbkey=CDS
gene-LOC105687412	387.33	-0.142557	0.10035	0.0378904	0.188598	lcl|NW_020311403.1_cds_XP_025601999.1_7736	db_xref=GeneID:105687412	105687412	protein_id=XP_025601999.1	protein=E3 ubiquitin-protein ligase Rnf220-like isoform X3	location=join(102772..103219,115814..115951,153835..154106,154208..154475,154794..155251,155372..155446,155642..155713)	gbkey=CDS
gene-LOC105687413	381.762	0.0511285	0.0957983	0.337022	0.631479	lcl|NW_020311982.1_cds_XP_012258486.1_19309	db_xref=GeneID:105687413	105687413	protein_id=XP_012258486.1	protein=NPC intracellular cholesterol transporter 1-like isoform X1	location=join(399792..399892,400670..400916,401219..401310,401387..401837,401903..402163,402245..402547,402606..403167,403240..404189)	gbkey=CDS	K12385
gene-LOC105687413	381.762	0.0511285	0.0957983	0.337022	0.631479	lcl|NW_020311982.1_cds_XP_020708788.1_19310	db_xref=GeneID:105687413	105687413	protein_id=XP_020708788.1	protein=NPC intracellular cholesterol transporter 1-like isoform X2	location=join(400559..400593,400670..400916,401219..401310,401387..401837,401903..402163,402245..402547,402606..403167,403240..404189)	gbkey=CDS	K12385
gene-LOC105687415	1152.38	-0.257935	0.0946039	0.000696314	0.0168128	lcl|NW_020311343.1_cds_XP_012258487.1_4773	db_xref=GeneID:105687415	105687415	protein_id=XP_012258487.1	protein=girdin isoform X1	location=join(70654..70704,70827..70915,70997..71306,71386..71499,71606..71793,71851..71932,72036..72214,72300..72426,72507..72633,72726..73060,73156..73437,73519..73625,73701..73892,73977..74139,74222..74404,74501..74788,74859..75059,75140..75285,75370..75462,75542..75605,75701..75812,75884..75996,76070..76342)	gbkey=CDS
gene-LOC105687415	1152.38	-0.257935	0.0946039	0.000696314	0.0168128	lcl|NW_020311343.1_cds_XP_012258488.1_4774	db_xref=GeneID:105687415	105687415	protein_id=XP_012258488.1	protein=girdin isoform X2	location=join(70654..70704,70827..70915,70997..71306,71386..71499,71606..71793,71851..71932,72036..72214,72300..72426,72507..72633,72726..73060,73156..73437,73519..73625,73701..73892,73977..74139,74222..74404,74501..74788,74859..75059,75140..75285,75370..75462,75542..75605,75701..75812,75884..75996,76076..76342)	gbkey=CDS
gene-LOC105687415	1152.38	-0.257935	0.0946039	0.000696314	0.0168128	lcl|NW_020311343.1_cds_XP_020708750.1_4775	db_xref=GeneID:105687415	105687415	protein_id=XP_020708750.1	protein=girdin isoform X3	location=join(70654..70704,70827..70915,70997..71306,71386..71499,71606..71793,71851..71932,72036..72214,72300..72426,72507..72633,72726..73060,73156..73437,73519..73625,73701..73892,73977..74139,74222..74404,74501..74788,74859..75059,75140..75285,75370..75462,75542..75605,75701..75812,75884..75996,76047..76130)	gbkey=CDS
gene-LOC105687415	1152.38	-0.257935	0.0946039	0.000696314	0.0168128	lcl|NW_020311343.1_cds_XP_020708751.1_4776	db_xref=GeneID:105687415	105687415	protein_id=XP_020708751.1	protein=girdin isoform X4	location=join(70654..70704,70827..70915,70997..71306,71386..71499,71606..71793,71851..71932,72036..72214,72300..72426,72507..72633,72726..73060,73156..73437,73519..73625,73701..73892,73977..74139,74222..74404,74501..74788,74859..75059,75140..75285,75370..75462,75542..75605,75701..75812,75884..75996,76052..76054)	gbkey=CDS
gene-LOC105687415	1152.38	-0.257935	0.0946039	0.000696314	0.0168128	lcl|NW_020311343.1_cds_XP_020708752.1_4777	db_xref=GeneID:105687415	105687415	protein_id=XP_020708752.1	protein=girdin isoform X5	location=join(70654..70704,70827..70915,70997..71306,71386..71499,71606..71793,71851..71932,72036..72214,72300..72426,72507..72633,72726..73060,73156..73437,73519..73625,73701..73892,73977..74139,74222..74404,74501..74788,74859..75059,75140..75285,75370..75462,75542..75605,75701..75796,75884..75907)	gbkey=CDS
gene-LOC105687416	1600.79	0.0678018	0.112376	0.210475	0.49991	lcl|NW_020311982.1_cds_XP_012258490.1_19323	db_xref=GeneID:105687416	105687416	protein_id=XP_012258490.1	protein=selenide, water dikinase] transl_except=(pos:166..168,aa:Sec)	location=join(489497..489782,490141..490245,490500..490761,490871..491061,491313..491557,491820..491972)	gbkey=CDS	K01008
gene-LOC105687417	1554.06	-0.0373536	0.0649411	0.464712	0.735383	lcl|NW_020311982.1_cds_XP_012258491.1_19350	db_xref=GeneID:105687417	105687417	protein_id=XP_012258491.1	protein=OTU domain-containing protein 5-A isoform X1	location=complement(join(639949..640118,640191..640383,640458..640613,640700..640819,640897..641108,641186..641342,641417..641572,641654..641802,641871..641992,642065..642156,642606..642746))	gbkey=CDS	K12655
gene-LOC105687417	1554.06	-0.0373536	0.0649411	0.464712	0.735383	lcl|NW_020311982.1_cds_XP_012258492.1_19349	db_xref=GeneID:105687417	105687417	protein_id=XP_012258492.1	protein=OTU domain-containing protein 5-A isoform X2	location=complement(join(639949..640118,640191..640383,640458..640613,640700..640819,640897..641108,641186..641342,641417..641572,641654..641802,641871..641989,642065..642156,642606..642746))	gbkey=CDS	K12655
gene-LOC105687418	760.218	0.0734162	0.113589	0.187741	0.470405	lcl|NW_020311528.1_cds_XP_025602203.1_9969	db_xref=GeneID:105687418	105687418	protein_id=XP_025602203.1	protein=uncharacterized protein LOC105687418	location=complement(join(4846..9745,9815..10035))	gbkey=CDS
gene-LOC105687419	1906.65	0.0729761	0.0591413	0.14275	0.407661	lcl|NW_020311528.1_cds_XP_012258494.1_9965	db_xref=GeneID:105687419	105687419	protein_id=XP_012258494.1	protein=alpha-(1,3)-fucosyltransferase 10 isoform X1	location=complement(join(602..1096,1244..1421,1510..1699,1837..2056,2159..2286,2388..2433,2770..2886,3028..3081))	gbkey=CDS	K09669
gene-LOC105687419	1906.65	0.0729761	0.0591413	0.14275	0.407661	lcl|NW_020311528.1_cds_XP_012258495.1_9966	db_xref=GeneID:105687419	105687419	protein_id=XP_012258495.1	protein=alpha-(1,3)-fucosyltransferase 10 isoform X2	location=complement(join(602..1096,1244..1421,1510..1699,1837..2056,2159..2286,2388..2433,2560..2628))	gbkey=CDS	K09669
gene-LOC105687420	3967.02	0.342885	0.081965	1.77e-06	0.000322169	lcl|NW_020311528.1_cds_XP_020708817.1_9967	db_xref=GeneID:105687420	105687420	protein_id=XP_020708817.1	protein=MICOS complex subunit MIC19	location=join(3835..4240,4366..4538)	gbkey=CDS	K17563
gene-LOC105687420	3967.02	0.342885	0.081965	1.77e-06	0.000322169	lcl|NW_020311528.1_cds_XP_025602202.1_9968	db_xref=GeneID:105687420	105687420	protein_id=XP_025602202.1	protein=MICOS complex subunit MIC19	location=join(3835..4240,4366..4538)	gbkey=CDS	K17563
gene-LOC105687421	6967.45	0.050729	0.0644456	0.309322	0.604652	lcl|NW_020311528.1_cds_XP_012258499.1_9970	db_xref=GeneID:105687421	105687421	protein_id=XP_012258499.1	protein=B-cell receptor-associated protein 31	location=complement(join(11776..12203,12312..12579))	gbkey=CDS	K14009
gene-LOC105687422	2173.02	0.0050817	0.0945432	0.974224	0.990736	lcl|NW_020311973.1_cds_XP_012258500.1_16374	db_xref=GeneID:105687422	105687422	protein_id=XP_012258500.1	protein=riboflavin transporter 2-like	location=complement(join(128071..129471,129574..129588))	gbkey=CDS
gene-LOC105687425	951.904	-0.121591	0.102804	0.0684339	0.268973	lcl|NW_020311973.1_cds_XP_012258502.1_16385	db_xref=GeneID:105687425	105687425	protein_id=XP_012258502.1	protein=intraflagellar transport protein 74 homolog	location=complement(join(205589..207119,207193..207620))	gbkey=CDS	K19679
