## Supplementary material for "Consequences of pharmacophagous uptake from plants and conspecifics in a sawfly elucidated using chemical and molecular techniques": S3 (part 5 of 23)

### Sheet: 2. AC+ vs C- with Protein (continued)
GeneID	baseMean	log2FoldChange	lfcSE	pvalue	padj	ID	GeneID_2	ENTREZ_ID	Protein_ID	Protein	Location	GBKEY	Kterm
gene-LOC105687426	161.61	-0.0829781	0.119136	0.159284	0.430706	lcl|NW_020311973.1_cds_XP_025602695.1_16404	db_xref=GeneID:105687426	105687426	protein_id=XP_025602695.1	protein=LOW QUALITY PROTEIN: dynein heavy chain 10, axonemal] transl_except=(pos:6652..6654,aa:Other)] exception=unclassified translation discrepancy	location=join(256001..256011,256077..256155,256233..256611,256971..257261,257369..257427,257494..257727,257865..258017,258111..258367,258465..258621,258703..258966,259032..259222,259304..260193,260295..260435,260526..260758,260817..260966,261033..261296,261361..261548,261613..261892,261973..262217,262289..262535,262632..262904,262978..263408,263511..263674,263769..264111,264216..264612,264689..264826,264888..265114,265116..265321,265391..265644,265707..266234,266306..266464,266550..266810,266904..267158,267222..267507,267596..267873,267939..268203,268281..268495,268570..268758,268835..269026,269099..269550,269620..269815,269881..270097,270183..270495,270559..270853,270937..271397,271469..271749,271828..271982,272055..272807,272882..273220,273305..273506,273585..273727,273821..273982,274066..274369,274611..274822,274884..275051,275129..275308,275381..275527,275598..275744)	gbkey=CDS	K10408
gene-LOC105687427	164.708	-0.0224382	0.10725	0.372406	0.662796	lcl|NW_020311973.1_cds_XP_012258505.1_16415	db_xref=GeneID:105687427	105687427	protein_id=XP_012258505.1	protein=uncharacterized protein LOC105687427	location=join(312210..312384,312496..312688,312865..313026,313897..314062,314317..314465,314730..314961)	gbkey=CDS	K04215
gene-LOC105687429	27.934	-0.0390147	0.110918	0.24957	0.54319	lcl|NW_020311973.1_cds_XP_012258507.1_16432	db_xref=GeneID:105687429	105687429	protein_id=XP_012258507.1	protein=secretin receptor-like	location=join(390171..390246,391808..392121,392526..392620,392819..392984,393147..393303,393377..393507,393578..393669,393757..393895,393983..394207)	gbkey=CDS	K04585
gene-LOC105687430	19.5618	-0.0134585	0.105656	0.548806	0.79053	lcl|NW_020311973.1_cds_XP_012258509.2_16434	db_xref=GeneID:105687430	105687430	protein_id=XP_012258509.2	protein=putative gustatory receptor 28b	location=join(402955..403266,403363..403631,403733..403945,404052..404301,404522..404590,404706..404795,404919..405044)	gbkey=CDS	K08471
gene-LOC105687437	217.163	-0.0336872	0.107077	0.347102	0.639923	lcl|NW_020311973.1_cds_XP_012258516.1_16519	db_xref=GeneID:105687437	105687437	protein_id=XP_012258516.1	protein=uncharacterized protein LOC105687437	location=complement(join(874106..875262,875339..875411))	gbkey=CDS
gene-LOC105687438	97.6242	-0.123501	0.193538	0.0347497	0.179622	lcl|NW_020311973.1_cds_XP_020708823.2_16551	db_xref=GeneID:105687438	105687438	protein_id=XP_020708823.2	protein=uncharacterized protein LOC105687438	location=complement(join(1040403..1040471,1040678..1040868,1040945..1041189,1041261..1042915,1043021..1043385,1043418..1043566,1043658..1043786,1043865..1044011,1044081..1044135,1044199..1044262))	gbkey=CDS
gene-LOC105687441	366.251	0.00729347	0.0895227	0.884262	0.955387	lcl|NW_020311973.1_cds_XP_020708879.1_16561	db_xref=GeneID:105687441	105687441	protein_id=XP_020708879.1	protein=leucine-rich repeat-containing protein 49	location=join(1103738..1103773,1104082..1104242,1104365..1105003,1105083..1106332,1106417..1106790,1106862..1107101,1107196..1107414)	gbkey=CDS	K16606
gene-LOC105687442	118.473	-0.0204156	0.0976452	0.637901	0.844868	lcl|NW_020311973.1_cds_XP_020708856.1_16608	db_xref=GeneID:105687442	105687442	protein_id=XP_020708856.1	protein=probable G-protein coupled receptor 158	location=join(1369896..1371411,1407913..1408096,1429493..1429616,1432300..1432443,1441524..1441724,1459815..1459883,1460831..1460940,1466407..1466621,1471068..1471206,1473423..1473528,1474149..1474316,1476659..1477264)	gbkey=CDS	K08469
gene-LOC105687443	18.3112	-0.0118337	0.106592	0.472519	0.740389	lcl|NW_020311973.1_cds_XP_012258522.2_16611	db_xref=GeneID:105687443	105687443	protein_id=XP_012258522.2	protein=IQ motif-containing protein H-like	location=complement(join(1519101..1519169,1519421..1519591,1519757..1519958,1520362..1520501,1520959..1521239,1521553..1521688,1521844..1521987,1522088..1522203,1523331..1523494,1523872..1524038,1524118..1524253,1524329..1525254))	gbkey=CDS
gene-LOC105687444	326.233	0.0837288	0.145366	0.0801017	0.295769	lcl|NW_020311973.1_cds_XP_020708921.1_16613	db_xref=GeneID:105687444	105687444	protein_id=XP_020708921.1	protein=laccase-3-like	location=join(1529118..1529190,1529274..1529436,1529503..1529626,1529753..1529963,1530182..1530405,1530586..1530891,1531185..1531482,1531561..1531782,1531854..1532287)	gbkey=CDS
gene-LOC105687447	388.428	-0.00622546	0.103867	0.816061	0.929148	lcl|NW_020311973.1_cds_XP_012258526.2_16617	db_xref=GeneID:105687447	105687447	protein_id=XP_012258526.2	protein=uncharacterized protein LOC105687447	location=complement(join(1544678..1544894,1544961..1545232,1545297..1545508,1545589..1545797,1545860..1546027,1546110..1546240,1546345..1546653,1546734..1546909,1547065..1547233,1548748..1548979,1549047..1549162,1549234..1549404,1549484..1549695,1549779..1550014,1550110..1550277,1550361..1550485,1550585..1550899,1550959..1551125,1551491..1551638))	gbkey=CDS	K05313
gene-LOC105687448	393.594	-0.52522	0.216905	0.000624417	0.0158334	lcl|NW_020311973.1_cds_XP_012258527.1_16635	db_xref=GeneID:105687448	105687448	protein_id=XP_012258527.1	protein=sphingomyelin synthase-related 1	location=join(1591713..1592015,1592239..1592594,1592701..1592844,1592921..1593075,1593168..1593347,1593450..1593595)	gbkey=CDS	K22697
gene-LOC105687450	29.6649	-0.00927782	0.102046	0.769769	0.909521	lcl|NW_020311973.1_cds_XP_012258529.2_16637	db_xref=GeneID:105687450	105687450	protein_id=XP_012258529.2	protein=uncharacterized protein LOC105687450	location=complement(join(1597864..1598149,1598655..1598822,1598933..1599307,1601059..1601126,1601511..1601588,1601689..1602084,1602222..1602471,1603506..1603836,1604907..1605037,1606498..1606688))	gbkey=CDS
gene-LOC105687451	283.131	-0.0430483	0.0975705	0.401024	0.685748	lcl|NW_020311933.1_cds_XP_020708916.1_10739	db_xref=GeneID:105687451	105687451	protein_id=XP_020708916.1	protein=synaptotagmin-15-like	location=join(57085..57169,59420..59725,60546..60847,60932..61087,61183..61415,61506..61698)	gbkey=CDS	K19914
gene-LOC105687452	13866.6	0.0359647	0.111047	0.226729	0.517923	lcl|NW_020311973.1_cds_XP_012258531.1_16612	db_xref=GeneID:105687452	105687452	protein_id=XP_012258531.1	protein=ejaculatory bulb-specific protein 3-like	location=join(1526499..1526694,1527233..1527429)	gbkey=CDS
gene-LOC105687453	2391.78	-0.0755379	0.0689891	0.164224	0.438933	lcl|NW_020311973.1_cds_XP_012258532.1_16380	db_xref=GeneID:105687453	105687453	protein_id=XP_012258532.1	protein=bromodomain-containing protein 7	location=complement(join(164941..165638,165742..167439,167708..167753))	gbkey=CDS	K11723
gene-LOC105687455	2954.22	0.0194888	0.0766	0.71882	0.88818	lcl|NW_020311973.1_cds_XP_012258533.3_16574	db_xref=GeneID:105687455	105687455	protein_id=XP_012258533.3	protein=LOW QUALITY PROTEIN: uncharacterized protein LOC105687455] exception=unclassified translation discrepancy	location=join(1151458..1151702,1151850..1152670,1152756..1152932,1153038..1153245,1153336..1153834,1153923..1154036,1154038..1154152,1155660..1157170,1158542..1158664,1158750..1158839,1158894..1159175,1159723..1159906,1161675..1161892)	gbkey=CDS
gene-LOC105687456	206.728	-0.0431101	0.102856	0.367074	0.657432	lcl|NW_020311973.1_cds_XP_012258534.1_16518	db_xref=GeneID:105687456	105687456	protein_id=XP_012258534.1	protein=protein vestigial	location=join(811504..811737,842481..842691,843311..843469,847595..847718,847821..848059,855776..855822)	gbkey=CDS
gene-LOC105687457	8011.32	0.0524966	0.113793	0.21882	0.509145	lcl|NW_020311973.1_cds_XP_020708844.1_16593	db_xref=GeneID:105687457	105687457	protein_id=XP_020708844.1	protein=uncharacterized protein LOC105687457 isoform X1	location=complement(join(1319365..1320299,1320428..1320758,1320908..1321066,1321189..1321350,1321434..1321511))	gbkey=CDS
gene-LOC105687457	8011.32	0.0524966	0.113793	0.21882	0.509145	lcl|NW_020311973.1_cds_XP_020708845.1_16592	db_xref=GeneID:105687457	105687457	protein_id=XP_020708845.1	protein=uncharacterized protein LOC105687457 isoform X2	location=complement(join(1319365..1320244,1320472..1320758,1320908..1321066,1321189..1321350,1321434..1321511))	gbkey=CDS
gene-LOC105687457	8011.32	0.0524966	0.113793	0.21882	0.509145	lcl|NW_020311973.1_cds_XP_020708846.1_16594	db_xref=GeneID:105687457	105687457	protein_id=XP_020708846.1	protein=uncharacterized protein LOC105687457 isoform X3	location=complement(join(1319874..1319939,1320010..1320299,1320428..1320758,1320908..1321066,1321189..1321350,1321434..1321511))	gbkey=CDS
gene-LOC105687458	875.719	0.0103624	0.0799924	0.846163	0.941318	lcl|NW_020311973.1_cds_XP_012258540.1_16538	db_xref=GeneID:105687458	105687458	protein_id=XP_012258540.1	protein=rap1 GTPase-GDP dissociation stimulator 1 isoform X1	location=complement(join(1014549..1014688,1014757..1015025,1015186..1015318,1015428..1015823,1015908..1016054,1016178..1016409,1016502..1016668,1016787..1017023,1017107..1017250,1017557..1017563))	gbkey=CDS
gene-LOC105687458	875.719	0.0103624	0.0799924	0.846163	0.941318	lcl|NW_020311973.1_cds_XP_020708881.1_16539	db_xref=GeneID:105687458	105687458	protein_id=XP_020708881.1	protein=rap1 GTPase-GDP dissociation stimulator 1 isoform X2	location=complement(join(1014549..1014688,1014757..1015025,1015186..1015318,1015428..1015823,1015908..1016054,1016178..1016409,1016502..1016668,1016787..1017023,1017107..1017155))	gbkey=CDS
gene-LOC105687459	1236.8	0.0704418	0.12046	0.163332	0.437725	lcl|NW_020311973.1_cds_XP_012258541.1_16450	db_xref=GeneID:105687459	105687459	protein_id=XP_012258541.1	protein=LHFPL tetraspan subfamily member 3 protein	location=join(475490..475709,476087..476281,478742..478829,478906..479060,479395..479627)	gbkey=CDS	K23893
gene-LOC105687460	585.507	0.056307	0.114207	0.214282	0.504851	lcl|NW_020311973.1_cds_XP_012258542.1_16498	db_xref=GeneID:105687460	105687460	protein_id=XP_012258542.1	protein=voltage-dependent calcium channel subunit alpha-2/delta-3 isoform X1	location=complement(join(736321..736623,736702..736998,737096..737451,737516..738158,738238..738442,738514..738875,740114..740242,740609..740869,740946..741265,741358..741731,741810..742114,742202..742283,742448..742536))	gbkey=CDS	K04861
gene-LOC105687460	585.507	0.056307	0.114207	0.214282	0.504851	lcl|NW_020311973.1_cds_XP_012258543.1_16497	db_xref=GeneID:105687460	105687460	protein_id=XP_012258543.1	protein=voltage-dependent calcium channel subunit alpha-2/delta-3 isoform X2	location=complement(join(736321..736623,736702..736998,737096..737451,737516..738158,738238..738442,738514..738875,740609..740869,740946..741265,741358..741731,741810..742114,742202..742283,742448..742536))	gbkey=CDS	K04861
gene-LOC105687461	792.326	-0.0902423	0.145876	0.0702576	0.273331	lcl|NW_020311973.1_cds_XP_012258544.1_16630	db_xref=GeneID:105687461	105687461	protein_id=XP_012258544.1	protein=RNA polymerase II-associated protein 3	location=complement(join(1577582..1577670,1577751..1577943,1578012..1578257,1578370..1578579,1578656..1578866,1578955..1579196,1579304..1579432,1579591..1579734))	gbkey=CDS	K23002
gene-LOC105687463	688.177	-0.079569	0.0832867	0.179561	0.460841	lcl|NW_020311973.1_cds_XP_012258545.1_16607	db_xref=GeneID:105687463	105687463	protein_id=XP_012258545.1	protein=unconventional prefoldin RPB5 interactor-like protein	location=join(1359093..1359161,1359341..1359590,1359722..1359871,1359934..1360081,1360188..1361184,1361271..1361384)	gbkey=CDS	K17560
gene-LOC105687464	482.603	0.000378236	0.0874288	0.996634	0.998543	lcl|NW_020311973.1_cds_XP_012258546.1_16562	db_xref=GeneID:105687464	105687464	protein_id=XP_012258546.1	protein=protein AATF	location=1108033..1109580	gbkey=CDS	K14782
gene-LOC105687465	3119.97	-0.00229364	0.0708741	0.907133	0.963241	lcl|NW_020311973.1_cds_XP_012258547.1_16453	db_xref=GeneID:105687465	105687465	protein_id=XP_012258547.1	protein=proteasome subunit alpha type-5	location=complement(join(539041..539208,539292..539852))	gbkey=CDS	K02729
gene-LOC105687466	18113.3	0.10429	0.165007	0.0494512	0.22202	lcl|NW_020311973.1_cds_XP_012258549.1_16595	db_xref=GeneID:105687466	105687466	protein_id=XP_012258549.1	protein=uncharacterized protein LOC105687466	location=complement(join(1322791..1323321,1323443..1323619,1323703..1323852,1323980..1324063))	gbkey=CDS
gene-LOC105687467	99.5002	0.0139708	0.0956236	0.753761	0.902697	lcl|NW_020311973.1_cds_XP_012258550.1_16573	db_xref=GeneID:105687467	105687467	protein_id=XP_012258550.1	protein=cyclin-dependent kinases regulatory subunit	location=complement(join(1150248..1150303,1150614..1150741,1150958..1151016))	gbkey=CDS	K02219
gene-LOC105687468	380.472	-0.131064	0.133233	0.0603961	0.250755	lcl|NW_020311973.1_cds_XP_012258551.1_16454	db_xref=GeneID:105687468	105687468	protein_id=XP_012258551.1	protein=uncharacterized protein LOC105687468	location=join(540688..540791,540891..541334,541405..541922,542000..542241,543103..543166,543249..543460)	gbkey=CDS	K19323
gene-LOC105687469	130.719	0.0702265	0.134472	0.058304	0.245881	lcl|NW_020311973.1_cds_XP_012258552.1_16636	db_xref=GeneID:105687469	105687469	protein_id=XP_012258552.1	protein=SET domain-containing protein SmydA-8-like	location=join(1595799..1596217,1596335..1596712,1596780..1597115,1597199..1597508)	gbkey=CDS	K11426
gene-LOC105687470	1201.54	0.174784	0.148115	0.0308271	0.166935	lcl|NW_020311973.1_cds_XP_012258553.1_16521	db_xref=GeneID:105687470	105687470	protein_id=XP_012258553.1	protein=uncharacterized protein LOC105687470 isoform X1	location=join(878085..878254,878688..878967,879041..879289)	gbkey=CDS
gene-LOC105687470	1201.54	0.174784	0.148115	0.0308271	0.166935	lcl|NW_020311973.1_cds_XP_012258554.1_16522	db_xref=GeneID:105687470	105687470	protein_id=XP_012258554.1	protein=uncharacterized protein LOC105687470 isoform X1	location=join(878085..878254,878688..878967,879041..879289)	gbkey=CDS
gene-LOC105687470	1201.54	0.174784	0.148115	0.0308271	0.166935	lcl|NW_020311973.1_cds_XP_012258555.1_16523	db_xref=GeneID:105687470	105687470	protein_id=XP_012258555.1	protein=uncharacterized protein LOC105687470 isoform X1	location=join(878085..878254,878688..878967,879041..879289)	gbkey=CDS
gene-LOC105687470	1201.54	0.174784	0.148115	0.0308271	0.166935	lcl|NW_020311973.1_cds_XP_012258556.1_16524	db_xref=GeneID:105687470	105687470	protein_id=XP_012258556.1	protein=uncharacterized protein LOC105687470 isoform X1	location=join(878085..878254,878688..878967,879041..879289)	gbkey=CDS
gene-LOC105687470	1201.54	0.174784	0.148115	0.0308271	0.166935	lcl|NW_020311973.1_cds_XP_012258558.1_16526	db_xref=GeneID:105687470	105687470	protein_id=XP_012258558.1	protein=uncharacterized protein LOC105687470 isoform X5	location=join(878187..878254,878688..878967,879041..879289)	gbkey=CDS
gene-LOC105687470	1201.54	0.174784	0.148115	0.0308271	0.166935	lcl|NW_020311973.1_cds_XP_020708852.1_16520	db_xref=GeneID:105687470	105687470	protein_id=XP_020708852.1	protein=uncharacterized protein LOC105687470 isoform X1	location=join(878085..878254,878688..878967,879041..879289)	gbkey=CDS
gene-LOC105687470	1201.54	0.174784	0.148115	0.0308271	0.166935	lcl|NW_020311973.1_cds_XP_020708853.1_16527	db_xref=GeneID:105687470	105687470	protein_id=XP_020708853.1	protein=uncharacterized protein LOC105687470 isoform X2	location=join(881833..881865,885485..885693,886141..886393,886710..886907)	gbkey=CDS
gene-LOC105687470	1201.54	0.174784	0.148115	0.0308271	0.166935	lcl|NW_020311973.1_cds_XP_020708854.1_16528	db_xref=GeneID:105687470	105687470	protein_id=XP_020708854.1	protein=uncharacterized protein LOC105687470 isoform X3	location=join(885515..885693,886141..886393,886710..886907)	gbkey=CDS
gene-LOC105687470	1201.54	0.174784	0.148115	0.0308271	0.166935	lcl|NW_020311973.1_cds_XP_020708855.1_16525	db_xref=GeneID:105687470	105687470	protein_id=XP_020708855.1	protein=uncharacterized protein LOC105687470 isoform X4	location=join(878085..878254,878688..878781,878854..878967,879041..879289)	gbkey=CDS
gene-LOC105687471	274.848	-0.0268029	0.0898052	0.600309	0.821006	lcl|NW_020311973.1_cds_XP_012258559.1_16532	db_xref=GeneID:105687471	105687471	protein_id=XP_012258559.1	protein=uncharacterized protein LOC105687471	location=join(922026..922556,922632..923390)	gbkey=CDS	K18123
gene-LOC105687474	578.995	-0.0667925	0.0974411	0.24983	0.543631	lcl|NW_020311973.1_cds_XP_012258562.1_16430	db_xref=GeneID:105687474	105687474	protein_id=XP_012258562.1	protein=uncharacterized protein LOC105687474	location=complement(join(374123..374387,374557..374763,377754..377857))	gbkey=CDS	K11546
gene-LOC105687475	405.063	-0.0154918	0.0947635	0.728359	0.891993	lcl|NW_020311973.1_cds_XP_012258563.1_16556	db_xref=GeneID:105687475	105687475	protein_id=XP_012258563.1	protein=Bardet-Biedl syndrome 4 protein	location=join(1051977..1052058,1052213..1052355,1052412..1052524,1052768..1052862,1052946..1053108,1053669..1053822,1053917..1054039,1054354..1054540,1055433..1055638,1056006..1056107)	gbkey=CDS	K16531
gene-LOC105687476	348.559	0.831497	0.475785	0.0020881	0.0347254	lcl|NW_020311973.1_cds_XP_012258564.1_16559	db_xref=GeneID:105687476	105687476	protein_id=XP_012258564.1	protein=uncharacterized protein LOC105687476	location=join(1079643..1079838,1079910..1079975,1080058..1080174,1080333..1080455,1080810..1081015)	gbkey=CDS
gene-LOC105687477	14.4679	-0.0174791	0.10693	0.399682	NA	lcl|NW_020311973.1_cds_XP_012258565.1_16610	db_xref=GeneID:105687477	105687477	protein_id=XP_012258565.1	protein=uncharacterized protein LOC105687477	location=complement(join(1512284..1512508,1513319..1513471,1513615..1513629))	gbkey=CDS
gene-LOC105687479	2666.12	0.400054	0.19661	0.0018684	0.032187	lcl|NW_020311417.1_cds_XP_012258570.1_7944	db_xref=GeneID:105687479	105687479	protein_id=XP_012258570.1	protein=uncharacterized protein LOC105687479	location=complement(join(10634..10792,10884..11051,11261..11405,11490..11548,11618..11805,12327..12381,12459..12560,13013..13150,13251..13415,13496..13637,13884..13942,14088..14228))	gbkey=CDS	K00799
gene-LOC105687480	154.209	-0.0603375	0.102788	0.264706	0.558874	lcl|NW_020311973.1_cds_XP_012258567.1_16534	db_xref=GeneID:105687480	105687480	protein_id=XP_012258567.1	protein=popeye domain-containing protein 3-like isoform X2	location=complement(join(928303..928481,928543..928687,928803..928955,929018..929257,929330..929511,929590..929724,930111..930168))	gbkey=CDS	K21108
gene-LOC105687480	154.209	-0.0603375	0.102788	0.264706	0.558874	lcl|NW_020311973.1_cds_XP_020708884.1_16533	db_xref=GeneID:105687480	105687480	protein_id=XP_020708884.1	protein=popeye domain-containing protein 3-like isoform X1	location=complement(join(928214..928229,928307..928481,928543..928687,928803..928955,929018..929257,929330..929511,929590..929724,930111..930168))	gbkey=CDS	K21108
gene-LOC105687481	96.2398	-0.125546	0.185057	0.0420671	0.200588	lcl|NW_020311973.1_cds_XP_012258568.1_16531	db_xref=GeneID:105687481	105687481	protein_id=XP_012258568.1	protein=blood vessel epicardial substance-like	location=complement(join(893234..893257,894073..894344,894480..894901,895000..895397,895476..895778))	gbkey=CDS	K21108
gene-LOC105687481	96.2398	-0.125546	0.185057	0.0420671	0.200588	lcl|NW_020311973.1_cds_XP_020708857.1_16529	db_xref=GeneID:105687481	105687481	protein_id=XP_020708857.1	protein=blood vessel epicardial substance-like	location=complement(join(893234..893257,894073..894344,894480..894901,895000..895397,895476..895778))	gbkey=CDS	K21108
gene-LOC105687481	96.2398	-0.125546	0.185057	0.0420671	0.200588	lcl|NW_020311973.1_cds_XP_020708858.1_16530	db_xref=GeneID:105687481	105687481	protein_id=XP_020708858.1	protein=blood vessel epicardial substance-like	location=complement(join(893234..893257,894073..894344,894480..894901,895000..895397,895476..895778))	gbkey=CDS	K21108
gene-LOC105687483	6266.19	-0.0520774	0.076462	0.348278	0.641446	lcl|NW_020311973.1_cds_XP_012258571.1_16343	db_xref=GeneID:105687483	105687483	protein_id=XP_012258571.1	protein=kinesin-like protein KIF21A isoform X1	location=join(30837..30871,31929..32313,32504..32950,33041..33353,33429..33733,33814..34060,34124..35025,35114..35466,35534..35734,35851..35976,37013..37181,37281..37386,37474..38028,38099..38369,38440..38512)	gbkey=CDS	K24185
gene-LOC105687483	6266.19	-0.0520774	0.076462	0.348278	0.641446	lcl|NW_020311973.1_cds_XP_012258572.1_16342	db_xref=GeneID:105687483	105687483	protein_id=XP_012258572.1	protein=kinesin-like protein KIF21A isoform X2	location=join(30837..30871,31929..32313,32504..32950,33041..33353,33429..33733,33814..34060,34124..35025,35114..35466,35534..35734,35851..35976,37013..37181,37281..37386,37474..38028,38099..38369,39104..39176)	gbkey=CDS	K24185
gene-LOC105687483	6266.19	-0.0520774	0.076462	0.348278	0.641446	lcl|NW_020311973.1_cds_XP_012258573.1_16344	db_xref=GeneID:105687483	105687483	protein_id=XP_012258573.1	protein=kinesin-like protein KIF21A isoform X3	location=join(30837..30871,31929..32313,32504..32950,33041..33353,33429..33733,33814..34060,34124..35025,35114..35466,35534..35734,35869..35976,37013..37181,37281..37386,37474..38028,38099..38369,38440..38512)	gbkey=CDS	K24185
gene-LOC105687483	6266.19	-0.0520774	0.076462	0.348278	0.641446	lcl|NW_020311973.1_cds_XP_012258574.1_16345	db_xref=GeneID:105687483	105687483	protein_id=XP_012258574.1	protein=kinesin-like protein KIF21A isoform X4	location=join(31238..31239,31929..32313,32504..32950,33041..33353,33429..33733,33814..34060,34124..35025,35114..35466,35534..35734,35851..35976,37013..37181,37281..37386,37474..38028,38099..38369,38440..38512)	gbkey=CDS	K24185
gene-LOC105687483	6266.19	-0.0520774	0.076462	0.348278	0.641446	lcl|NW_020311973.1_cds_XP_012258575.1_16346	db_xref=GeneID:105687483	105687483	protein_id=XP_012258575.1	protein=kinesin-like protein KIF21A isoform X5	location=join(31963..32313,32504..32950,33041..33353,33429..33733,33814..34060,34124..35025,35114..35466,35534..35734,35851..35976,37013..37181,37281..37386,37474..38028,38099..38369,38440..38512)	gbkey=CDS	K24185
gene-LOC105687483	6266.19	-0.0520774	0.076462	0.348278	0.641446	lcl|NW_020311973.1_cds_XP_012258577.1_16347	db_xref=GeneID:105687483	105687483	protein_id=XP_012258577.1	protein=kinesin-like protein KIF21A isoform X5	location=join(31963..32313,32504..32950,33041..33353,33429..33733,33814..34060,34124..35025,35114..35466,35534..35734,35851..35976,37013..37181,37281..37386,37474..38028,38099..38369,38440..38512)	gbkey=CDS	K24185
gene-LOC105687484	979.34	0.118784	0.0997667	0.0725817	0.278988	lcl|NW_020311973.1_cds_XP_012258578.1_16351	db_xref=GeneID:105687484	105687484	protein_id=XP_012258578.1	protein=A disintegrin and metalloproteinase with thrombospondin motifs adt-1-like	location=join(54480..54698,54871..55083,55195..55988,56077..57310)	gbkey=CDS	K08628
gene-LOC105687485	3927.76	-0.0600543	0.0418122	0.117246	0.365224	lcl|NW_020311973.1_cds_XP_012258579.1_16339	db_xref=GeneID:105687485	105687485	protein_id=XP_012258579.1	protein=activating signal cointegrator 1 complex subunit 2 isoform X1	location=complement(join(25439..25578,25812..26019,26296..26497,26775..26896,26990..27112,27228..27392,27450..27576,27693..27848,27941..28126,28210..28430,28545..28929,29087..29247,29645..29722,29831..29872))	gbkey=CDS	K18667
gene-LOC105687485	3927.76	-0.0600543	0.0418122	0.117246	0.365224	lcl|NW_020311973.1_cds_XP_012258580.1_16340	db_xref=GeneID:105687485	105687485	protein_id=XP_012258580.1	protein=activating signal cointegrator 1 complex subunit 2 isoform X2	location=complement(join(25439..25578,25812..26019,26296..26497,26775..26896,26990..27112,27228..27392,27450..27576,27693..27848,27941..28126,28210..28430,28545..28929,29087..29205))	gbkey=CDS	K18667
gene-LOC105687485	3927.76	-0.0600543	0.0418122	0.117246	0.365224	lcl|NW_020311973.1_cds_XP_012258581.1_16341	db_xref=GeneID:105687485	105687485	protein_id=XP_012258581.1	protein=activating signal cointegrator 1 complex subunit 2 isoform X2	location=complement(join(25439..25578,25812..26019,26296..26497,26775..26896,26990..27112,27228..27392,27450..27576,27693..27848,27941..28126,28210..28430,28545..28929,29087..29205))	gbkey=CDS	K18667
gene-LOC105687485	3927.76	-0.0600543	0.0418122	0.117246	0.365224	lcl|NW_020311973.1_cds_XP_020708874.1_16338	db_xref=GeneID:105687485	105687485	protein_id=XP_020708874.1	protein=activating signal cointegrator 1 complex subunit 2 isoform X1	location=complement(join(25439..25578,25812..26019,26296..26497,26775..26896,26990..27112,27228..27392,27450..27576,27693..27848,27941..28126,28210..28430,28545..28929,29087..29247,29645..29722,29831..29872))	gbkey=CDS	K18667
gene-LOC105687486	39.6461	-0.0458726	0.120676	0.0112867	0.0941977	lcl|NW_020311417.1_cds_XP_012258583.1_7943	db_xref=GeneID:105687486	105687486	protein_id=XP_012258583.1	protein=glutathione S-transferase 1-like	location=complement(join(8833..9144,9239..9380,9470..9669))	gbkey=CDS
gene-LOC105687487	5300.44	-0.0803121	0.0739012	0.154023	0.424566	lcl|NW_020311973.1_cds_XP_020708876.1_16335	db_xref=GeneID:105687487	105687487	protein_id=XP_020708876.1	protein=pre-mRNA-splicing regulator WTAP	location=complement(join(13803..14524,14619..14773,14856..15034,15464..15588,17970..18201))	gbkey=CDS	K22824
gene-LOC105687488	1154.05	0.0122837	0.0735083	0.793952	0.919693	lcl|NW_020311988.1_cds_XP_012258626.1_20613	db_xref=GeneID:105687488	105687488	protein_id=XP_012258626.1	protein=transmembrane protein 53	location=join(652502..652728,653212..653419,653475..653627,653739..653864,653940..654200)	gbkey=CDS
gene-LOC105687488	1154.05	0.0122837	0.0735083	0.793952	0.919693	lcl|NW_020311988.1_cds_XP_012258715.1_20614	db_xref=GeneID:105687488	105687488	protein_id=XP_012258715.1	protein=transmembrane protein 53	location=join(652502..652728,653212..653419,653475..653627,653739..653864,653940..654200)	gbkey=CDS
gene-LOC105687488	1154.05	0.0122837	0.0735083	0.793952	0.919693	lcl|NW_020311988.1_cds_XP_020712196.1_20612	db_xref=GeneID:105687488	105687488	protein_id=XP_020712196.1	protein=transmembrane protein 53	location=join(652502..652728,653212..653419,653475..653627,653739..653864,653940..654200)	gbkey=CDS
gene-LOC105687489	2058.12	-0.129672	0.0588575	0.0105407	0.0903233	lcl|NW_020311973.1_cds_XP_012258586.1_16348	db_xref=GeneID:105687489	105687489	protein_id=XP_012258586.1	protein=bifunctional arginine demethylase and lysyl-hydroxylase PSR isoform X2	location=complement(join(39622..39646,39764..39996,40574..40929,41101..41383,41584..41789,42028..42100))	gbkey=CDS	K11323
gene-LOC105687489	2058.12	-0.129672	0.0588575	0.0105407	0.0903233	lcl|NW_020311973.1_cds_XP_020708877.1_16349	db_xref=GeneID:105687489	105687489	protein_id=XP_020708877.1	protein=bifunctional arginine demethylase and lysyl-hydroxylase PSR isoform X1	location=complement(join(39622..39649,39764..39996,40574..40929,41101..41383,41584..41789,42028..42100))	gbkey=CDS	K11323
gene-LOC105687490	4004.93	0.00156078	0.0619849	0.90608	0.963126	lcl|NW_020311973.1_cds_XP_012258587.1_16337	db_xref=GeneID:105687490	105687490	protein_id=XP_012258587.1	protein=bridging integrator 3-like	location=join(23670..23677,23759..23866,24068..24242,24399..24908)	gbkey=CDS	K20120
gene-LOC105687491	2244.17	0.116961	0.081279	0.0561806	0.24029	lcl|NW_020311973.1_cds_XP_020708873.1_16350	db_xref=GeneID:105687491	105687491	protein_id=XP_020708873.1	protein=histone-lysine N-methyltransferase, H3 lysine-79 specific	location=join(43480..43557,45005..45184,46092..46418,46522..46789,46912..47602,47764..48235,48330..48938,49079..49695,49889..50137,50266..50498,52135..52568)	gbkey=CDS	K11427
gene-LOC105687492	9003.66	-0.114593	0.0853432	0.0648283	0.261205	lcl|NW_020311973.1_cds_XP_012258589.1_16359	db_xref=GeneID:105687492	105687492	protein_id=XP_012258589.1	protein=kinesin-like protein unc-104 isoform X6	location=join(73918..74017,77212..77294,77413..77491,77599..77944,78052..78307,78588..78590,78709..78866,79048..79187,81115..81153,82588..82725,82817..83263,83342..83544,83988..84105,84986..85158,85294..85472,89405..89542,89620..89738,89873..90251,90330..90423,90510..90625,90702..91245,91322..91511,91804..92051,92202..92504,93036..93323,93409..93545,93623..93724,93843..93930)	gbkey=CDS	K10392
gene-LOC105687492	9003.66	-0.114593	0.0853432	0.0648283	0.261205	lcl|NW_020311973.1_cds_XP_012258592.1_16364	db_xref=GeneID:105687492	105687492	protein_id=XP_012258592.1	protein=kinesin-like protein unc-104 isoform X9	location=join(73918..74017,77212..77294,77413..77491,77599..77944,78052..78307,78709..78866,79048..79187,81115..81153,82588..82725,82817..83263,83342..83544,83988..84105,84986..85158,85294..85472,89405..89542,89620..89738,89873..90251,90330..90423,90510..90625,90702..91245,91322..91511,91804..92051,92202..92504,93036..93323,93409..93545,93623..93724,93843..93930)	gbkey=CDS	K10392
gene-LOC105687492	9003.66	-0.114593	0.0853432	0.0648283	0.261205	lcl|NW_020311973.1_cds_XP_020708859.1_16357	db_xref=GeneID:105687492	105687492	protein_id=XP_020708859.1	protein=kinesin-like protein unc-104 isoform X1	location=join(73918..74017,77212..77294,77413..77491,77599..77944,78052..78307,78588..78590,78709..78866,79048..79187,81115..81153,82588..82725,82817..83263,83342..83544,83988..84105,84986..85158,85294..85472,87151..87288,89405..89542,89620..89738,89873..90251,90330..90423,90510..90625,90702..91245,91322..91511,91804..92051,92202..92504,93036..93323,93409..93545,93623..93724,93843..93930)	gbkey=CDS	K10392
gene-LOC105687492	9003.66	-0.114593	0.0853432	0.0648283	0.261205	lcl|NW_020311973.1_cds_XP_020708864.1_16358	db_xref=GeneID:105687492	105687492	protein_id=XP_020708864.1	protein=kinesin-like protein unc-104 isoform X2	location=join(73918..74017,77212..77294,77413..77491,77599..77944,78052..78307,78588..78590,78709..78866,79048..79187,81115..81153,82588..82725,82817..83263,83342..83544,83988..84105,84986..85158,85294..85472,87151..87288,89405..89542,89620..89738,89876..90251,90330..90423,90510..90625,90702..91245,91322..91511,91804..92051,92202..92504,93036..93323,93409..93545,93623..93724,93843..93930)	gbkey=CDS	K10392
gene-LOC105687492	9003.66	-0.114593	0.0853432	0.0648283	0.261205	lcl|NW_020311973.1_cds_XP_020708865.1_16362	db_xref=GeneID:105687492	105687492	protein_id=XP_020708865.1	protein=kinesin-like protein unc-104 isoform X3	location=join(73918..74017,77212..77294,77413..77491,77599..77944,78052..78307,78709..78866,79048..79187,81115..81153,82588..82725,82817..83263,83342..83544,83988..84105,84986..85158,85294..85472,87151..87288,89405..89542,89620..89738,89873..90251,90330..90423,90510..90625,90702..91245,91322..91511,91804..92051,92202..92504,93036..93323,93409..93545,93623..93724,93843..93930)	gbkey=CDS	K10392
gene-LOC105687492	9003.66	-0.114593	0.0853432	0.0648283	0.261205	lcl|NW_020311973.1_cds_XP_020708867.1_16360	db_xref=GeneID:105687492	105687492	protein_id=XP_020708867.1	protein=kinesin-like protein unc-104 isoform X4	location=join(73918..74017,77212..77294,77413..77491,77599..77944,78052..78307,78588..78590,78709..78866,79048..79187,81115..81153,82588..82725,82817..83263,83342..83544,83988..84105,85007..85158,85294..85472,87151..87288,89405..89542,89620..89738,89873..90251,90330..90423,90510..90625,90702..91245,91322..91511,91804..92051,92202..92504,93036..93323,93409..93545,93623..93724,93843..93930)	gbkey=CDS	K10392
gene-LOC105687492	9003.66	-0.114593	0.0853432	0.0648283	0.261205	lcl|NW_020311973.1_cds_XP_020708868.1_16361	db_xref=GeneID:105687492	105687492	protein_id=XP_020708868.1	protein=kinesin-like protein unc-104 isoform X5	location=join(73918..74017,77212..77294,77413..77491,77599..77944,78052..78307,78588..78590,78709..78866,79048..79187,82588..82725,82817..83263,83342..83544,83988..84105,84986..85158,85294..85472,87151..87288,89405..89542,89620..89738,89873..90251,90330..90423,90510..90625,90702..91245,91322..91511,91804..92051,92202..92504,93036..93323,93409..93545,93623..93724,93843..93930)	gbkey=CDS	K10392
gene-LOC105687492	9003.66	-0.114593	0.0853432	0.0648283	0.261205	lcl|NW_020311973.1_cds_XP_020708871.1_16365	db_xref=GeneID:105687492	105687492	protein_id=XP_020708871.1	protein=kinesin-like protein unc-104 isoform X10	location=join(73918..74017,77212..77294,77413..77491,77599..77944,78052..78307,78709..78866,79048..79187,81115..81153,82588..82725,82817..83263,83342..83544,83988..84105,84986..85158,85294..85472,89405..89542,89620..89738,89873..90251,90330..90423,90510..90625,90702..91245,91322..91502,91804..92051,92202..92504,93036..93323,93409..93545,93623..93724,93843..93930)	gbkey=CDS	K10392
gene-LOC105687492	9003.66	-0.114593	0.0853432	0.0648283	0.261205	lcl|NW_020311973.1_cds_XP_025602688.1_16366	db_xref=GeneID:105687492	105687492	protein_id=XP_025602688.1	protein=kinesin-like protein unc-104 isoform X7	location=join(73918..74017,77212..77294,77413..77491,77599..77944,78052..78307,78709..78866,79048..79187,82588..82725,82817..83263,83342..83544,83988..84105,85007..85158,85294..85472,89405..89542,89620..89738,89873..90251,90330..90423,90510..90625,90702..91245,91322..91502,91804..92051,92202..92467,93083..93323,93409..93545,93623..93724,93843..93930)	gbkey=CDS	K10392
gene-LOC105687492	9003.66	-0.114593	0.0853432	0.0648283	0.261205	lcl|NW_020311973.1_cds_XP_025602689.1_16363	db_xref=GeneID:105687492	105687492	protein_id=XP_025602689.1	protein=kinesin-like protein unc-104 isoform X8	location=join(73918..74017,77212..77294,77413..77491,77599..77944,78052..78307,78709..78866,79048..79187,81115..81153,82588..82725,82817..83263,83342..83544,83988..84105,84986..85158,85294..85472,87151..87288,89405..89542,89620..89738,89873..90251,90330..90423,90510..90625,90702..91245,91322..91511,91804..92051,92202..92467,93083..93323,93409..93545,93623..93724,93843..93930)	gbkey=CDS	K10392
gene-LOC105687494	720.8	-0.00370563	0.0988696	0.920146	0.968985	lcl|NW_020311973.1_cds_XP_012258600.1_16355	db_xref=GeneID:105687494	105687494	protein_id=XP_012258600.1	protein=uncharacterized protein LOC105687494 isoform X1	location=complement(join(61771..62318,62414..62762,62887..63270,63371..63634,63719..63820))	gbkey=CDS
gene-LOC105687494	720.8	-0.00370563	0.0988696	0.920146	0.968985	lcl|NW_020311973.1_cds_XP_012258601.1_16354	db_xref=GeneID:105687494	105687494	protein_id=XP_012258601.1	protein=uncharacterized protein LOC105687494 isoform X2	location=complement(join(61771..62318,62414..62759,62887..63270,63371..63634,63719..63820))	gbkey=CDS
gene-LOC105687495	5640.42	0.211766	0.133447	0.013176	0.102963	lcl|NW_020311973.1_cds_XP_012258602.1_16352	db_xref=GeneID:105687495	105687495	protein_id=XP_012258602.1	protein=dnaJ protein homolog 1	location=complement(58428..59504)	gbkey=CDS	K09511
gene-LOC105687495	5640.42	0.211766	0.133447	0.013176	0.102963	lcl|NW_020311973.1_cds_XP_012258603.1_16353	db_xref=GeneID:105687495	105687495	protein_id=XP_012258603.1	protein=dnaJ protein homolog 1	location=complement(58428..59504)	gbkey=CDS	K09511
gene-LOC105687496	7215.01	0.207861	0.163626	0.0197356	0.130707	lcl|NW_020311973.1_cds_XP_012258604.1_16356	db_xref=GeneID:105687496	105687496	protein_id=XP_012258604.1	protein=superoxide dismutase Mn], mitochondrial	location=join(64589..64626,64849..65156,65248..65576)	gbkey=CDS	K04564
gene-LOC105687498	1643.74	0.123419	0.0683535	0.0269527	0.154593	lcl|NW_020311973.1_cds_XP_020708899.1_16604	db_xref=GeneID:105687498	105687498	protein_id=XP_020708899.1	protein=serine/threonine-protein kinase mTOR	location=join(1348763..1354991,1355070..1355212,1355290..1355430,1355515..1356139,1356229..1356409,1356503..1356518)	gbkey=CDS	K07203
gene-LOC105687499	12412.7	-0.075205	0.0530367	0.101124	0.335729	lcl|NW_020311973.1_cds_XP_012258606.1_16596	db_xref=GeneID:105687499	105687499	protein_id=XP_012258606.1	protein=NPC intracellular cholesterol transporter 1 isoform X1	location=join(1325059..1325115,1326540..1326897,1326986..1327278,1327867..1328059,1329335..1329466,1330889..1331008,1331094..1331311,1331385..1331689,1331923..1332120,1332239..1332440,1332556..1332853,1332934..1333061,1333206..1333463,1333562..1333725,1333855..1333967,1334631..1335217,1335314..1335502,1335589..1335676,1337758..1337945)	gbkey=CDS	K12385
gene-LOC105687499	12412.7	-0.075205	0.0530367	0.101124	0.335729	lcl|NW_020311973.1_cds_XP_012258607.1_16599	db_xref=GeneID:105687499	105687499	protein_id=XP_012258607.1	protein=NPC intracellular cholesterol transporter 1 isoform X2	location=join(1325059..1325115,1326540..1326897,1326986..1327278,1327867..1328059,1329335..1329466,1330889..1331008,1331094..1331311,1331385..1331689,1331923..1332120,1332239..1332440,1332556..1332853,1332934..1333061,1333206..1333463,1333562..1333725,1333855..1333967,1334631..1335217,1335314..1335502,1335589..1335676,1336462..1336628)	gbkey=CDS	K12385
gene-LOC105687499	12412.7	-0.075205	0.0530367	0.101124	0.335729	lcl|NW_020311973.1_cds_XP_012258609.1_16598	db_xref=GeneID:105687499	105687499	protein_id=XP_012258609.1	protein=NPC intracellular cholesterol transporter 1 isoform X3	location=join(1325059..1325115,1326540..1326897,1326986..1327278,1327867..1328059,1329335..1329466,1330889..1331008,1331094..1331311,1331385..1331689,1331923..1332120,1332239..1332440,1332556..1332853,1332934..1333061,1333206..1333463,1333562..1333725,1333855..1333967,1334631..1335217,1335314..1335502,1335589..1335676,1336462..1336553,1337758..1337763)	gbkey=CDS	K12385
gene-LOC105687499	12412.7	-0.075205	0.0530367	0.101124	0.335729	lcl|NW_020311973.1_cds_XP_012258610.1_16597	db_xref=GeneID:105687499	105687499	protein_id=XP_012258610.1	protein=NPC intracellular cholesterol transporter 1 isoform X4	location=join(1325059..1325115,1326540..1326897,1326986..1327278,1327867..1328059,1330889..1331008,1331094..1331311,1331385..1331689,1331923..1332120,1332239..1332440,1332556..1332853,1332934..1333061,1333206..1333463,1333562..1333725,1333855..1333967,1334631..1335217,1335314..1335502,1335589..1335676,1337758..1337945)	gbkey=CDS	K12385
gene-LOC105687500	610.489	0.023913	0.0929846	0.626261	0.837879	lcl|NW_020311973.1_cds_XP_012258611.1_16601	db_xref=GeneID:105687500	105687500	protein_id=XP_012258611.1	protein=sarcoplasmic calcium-binding protein 1 isoform X1	location=complement(join(1340372..1340500,1341085..1341188,1341521..1341650,1342300..1342475,1342562..1342613))	gbkey=CDS
gene-LOC105687500	610.489	0.023913	0.0929846	0.626261	0.837879	lcl|NW_020311973.1_cds_XP_012258612.1_16600	db_xref=GeneID:105687500	105687500	protein_id=XP_012258612.1	protein=sarcoplasmic calcium-binding protein 1 isoform X2	location=complement(join(1340372..1340500,1341085..1341188,1341521..1341650,1342309..1342475,1342562..1342613))	gbkey=CDS
gene-LOC105687501	713.619	0.114288	0.121278	0.0910321	0.318949	lcl|NW_020311973.1_cds_XP_012258613.1_16606	db_xref=GeneID:105687501	105687501	protein_id=XP_012258613.1	protein=cytidine deaminase-like isoform X1	location=complement(join(1358010..1358410,1358489..1358525))	gbkey=CDS	K01489
gene-LOC105687501	713.619	0.114288	0.121278	0.0910321	0.318949	lcl|NW_020311973.1_cds_XP_012258614.1_16605	db_xref=GeneID:105687501	105687501	protein_id=XP_012258614.1	protein=cytidine deaminase-like isoform X2	location=complement(join(1358010..1358080,1358213..1358410,1358489..1358525))	gbkey=CDS
gene-LOC105687502	859.771	0.137016	0.0674317	0.0142194	0.107566	lcl|NW_020311973.1_cds_XP_012258615.1_16603	db_xref=GeneID:105687502	105687502	protein_id=XP_012258615.1	protein=pre-mRNA-processing factor 6	location=join(1344276..1344370,1344531..1344590,1344681..1344807,1344965..1345515,1345617..1346397,1346499..1346714,1346859..1347200,1347281..1347624,1347715..1347994)	gbkey=CDS	K12855
gene-LOC105687502	859.771	0.137016	0.0674317	0.0142194	0.107566	lcl|NW_020311973.1_cds_XP_020708900.1_16602	db_xref=GeneID:105687502	105687502	protein_id=XP_020708900.1	protein=pre-mRNA-processing factor 6	location=join(1344276..1344370,1344531..1344590,1344681..1344807,1344965..1345515,1345617..1346397,1346499..1346714,1346859..1347200,1347281..1347624,1347715..1347994)	gbkey=CDS	K12855
gene-LOC105687503	86.5294	0.00786477	0.0974662	0.851855	0.943973	lcl|NW_020311973.1_cds_XP_012258616.1_16386	db_xref=GeneID:105687503	105687503	protein_id=XP_012258616.1	protein=cilia- and flagella-associated protein 57 isoform X1	location=join(207925..208127,208228..209737,209815..209988,210076..211845)	gbkey=CDS
gene-LOC105687503	86.5294	0.00786477	0.0974662	0.851855	0.943973	lcl|NW_020311973.1_cds_XP_020708837.1_16387	db_xref=GeneID:105687503	105687503	protein_id=XP_020708837.1	protein=cilia- and flagella-associated protein 57 isoform X2	location=join(208233..208240,208378..209737,209815..209988,210076..211845)	gbkey=CDS
gene-LOC105687504	9.83624	0.028103	0.11047	0.160773	NA	lcl|NW_020311935.1_cds_XP_020709170.1_10931	db_xref=GeneID:105687504	105687504	protein_id=XP_020709170.1	protein=tektin-4-like	location=complement(join(147945..148158,148242..148396,148552..148774,148913..149127,149257..149376))	gbkey=CDS
gene-LOC105687505	17946.8	0.109922	0.0902494	0.0971479	0.329454	lcl|NW_020311973.1_cds_XP_012258617.1_16390	db_xref=GeneID:105687505	105687505	protein_id=XP_012258617.1	protein=very low-density lipoprotein receptor isoform X1	location=complement(join(216892..216936,217024..217292,217727..217810,218213..218693,218782..219073,219154..219454,219553..219864,219943..220380,222035..222157,225976..226098,233035..233160,235536..235635))	gbkey=CDS	K20053
gene-LOC105687505	17946.8	0.109922	0.0902494	0.0971479	0.329454	lcl|NW_020311973.1_cds_XP_012258618.1_16391	db_xref=GeneID:105687505	105687505	protein_id=XP_012258618.1	protein=very low-density lipoprotein receptor isoform X2	location=complement(join(216892..216936,217024..217292,217727..217810,218213..218693,218782..219073,219154..219454,219553..219864,219943..220380,222657..222776,225976..226098,233035..233160,235536..235635))	gbkey=CDS	K20053
gene-LOC105687505	17946.8	0.109922	0.0902494	0.0971479	0.329454	lcl|NW_020311973.1_cds_XP_020708838.1_16389	db_xref=GeneID:105687505	105687505	protein_id=XP_020708838.1	protein=very low-density lipoprotein receptor isoform X3	location=complement(join(216892..216936,217024..217292,218213..218693,218782..219073,219154..219454,219553..219864,219943..220380,222035..222157,225976..226098,233035..233160,235536..235635))	gbkey=CDS	K20053
gene-LOC105687506	5750.84	0.205489	0.198452	0.0239948	0.146234	lcl|NW_020311973.1_cds_XP_012258619.1_16388	db_xref=GeneID:105687506	105687506	protein_id=XP_012258619.1	protein=very-long-chain enoyl-CoA reductase	location=complement(join(212371..212498,212648..213057,213200..213510,213583..213630,213715..213720))	gbkey=CDS	K10258
gene-LOC105687507	979.544	-0.0295838	0.0694041	0.577021	0.80443	lcl|NW_020311973.1_cds_XP_012258620.1_16392	db_xref=GeneID:105687507	105687507	protein_id=XP_012258620.1	protein=pleckstrin homology domain-containing family J member 1-like	location=complement(join(239495..239976,240237..240327))	gbkey=CDS
gene-LOC105687508	2735.98	-0.0198205	0.0436711	0.61524	0.831247	lcl|NW_020311973.1_cds_XP_012258622.1_16480	db_xref=GeneID:105687508	105687508	protein_id=XP_012258622.1	protein=DNA-binding protein P3A2 isoform X1	location=complement(join(689816..690153,691948..692122,692335..692475,692863..693075,693215..693640,693759..693883,695629..695815))	gbkey=CDS	K11831
gene-LOC105687508	2735.98	-0.0198205	0.0436711	0.61524	0.831247	lcl|NW_020311973.1_cds_XP_012258623.1_16481	db_xref=GeneID:105687508	105687508	protein_id=XP_012258623.1	protein=DNA-binding protein P3A2 isoform X1	location=complement(join(689816..690153,691948..692122,692335..692475,692863..693075,693215..693640,693759..693883,695629..695815))	gbkey=CDS	K11831
gene-LOC105687508	2735.98	-0.0198205	0.0436711	0.61524	0.831247	lcl|NW_020311973.1_cds_XP_012258624.1_16478	db_xref=GeneID:105687508	105687508	protein_id=XP_012258624.1	protein=DNA-binding protein P3A2 isoform X2	location=complement(join(689816..690153,691948..692122,692335..692475,692872..693075,693215..693640,693759..693883,695629..695815))	gbkey=CDS	K11831
gene-LOC105687508	2735.98	-0.0198205	0.0436711	0.61524	0.831247	lcl|NW_020311973.1_cds_XP_012258625.1_16476	db_xref=GeneID:105687508	105687508	protein_id=XP_012258625.1	protein=DNA-binding protein P3A2 isoform X3	location=complement(join(689816..690153,691948..692122,692335..692475,692863..693075,693215..693640,693759..693883,695653..695815))	gbkey=CDS	K11831
gene-LOC105687508	2735.98	-0.0198205	0.0436711	0.61524	0.831247	lcl|NW_020311973.1_cds_XP_012258627.1_16479	db_xref=GeneID:105687508	105687508	protein_id=XP_012258627.1	protein=DNA-binding protein P3A2 isoform X4	location=complement(join(689816..690153,691948..692095,692335..692475,692863..693075,693215..693640,693759..693883,695629..695815))	gbkey=CDS	K11831
gene-LOC105687508	2735.98	-0.0198205	0.0436711	0.61524	0.831247	lcl|NW_020311973.1_cds_XP_012258628.1_16477	db_xref=GeneID:105687508	105687508	protein_id=XP_012258628.1	protein=DNA-binding protein P3A2 isoform X5	location=complement(join(689816..690153,691948..692095,692335..692475,692872..693075,693215..693640,693759..693883,695629..695815))	gbkey=CDS	K11831
gene-LOC105687508	2735.98	-0.0198205	0.0436711	0.61524	0.831247	lcl|NW_020311973.1_cds_XP_020708913.1_16475	db_xref=GeneID:105687508	105687508	protein_id=XP_020708913.1	protein=DNA-binding protein P3A2 isoform X6	location=complement(join(689816..690153,691948..692095,692335..692475,692863..693075,693215..693640,693759..693883,695653..695815))	gbkey=CDS	K11831
gene-LOC105687509	734	0.032646	0.0899944	0.532448	0.777752	lcl|NW_020311973.1_cds_XP_012258629.1_16470	db_xref=GeneID:105687509	105687509	protein_id=XP_012258629.1	protein=uncharacterized protein LOC105687509	location=682409..683812	gbkey=CDS
gene-LOC105687510	1508.12	0.165157	0.0967239	0.0185205	0.126144	lcl|NW_020311973.1_cds_XP_012258630.1_16472	db_xref=GeneID:105687510	105687510	protein_id=XP_012258630.1	protein=NSFL1 cofactor p47 isoform X1	location=complement(join(684731..684863,684951..685157,685260..685548,685622..686045,686221..686322))	gbkey=CDS	K14012
gene-LOC105687510	1508.12	0.165157	0.0967239	0.0185205	0.126144	lcl|NW_020311973.1_cds_XP_012258631.1_16473	db_xref=GeneID:105687510	105687510	protein_id=XP_012258631.1	protein=NSFL1 cofactor p47 isoform X1	location=complement(join(684731..684863,684951..685157,685260..685548,685622..686045,686221..686322))	gbkey=CDS	K14012
gene-LOC105687510	1508.12	0.165157	0.0967239	0.0185205	0.126144	lcl|NW_020311973.1_cds_XP_012258632.1_16471	db_xref=GeneID:105687510	105687510	protein_id=XP_012258632.1	protein=NSFL1 cofactor p47 isoform X2	location=complement(join(684731..684863,684951..685157,685260..685545,685622..686045,686221..686322))	gbkey=CDS	K14012
gene-LOC105687511	100.964	0.00826036	0.0989874	0.830366	0.93475	lcl|NW_020311935.1_cds_XP_012258635.2_10937	db_xref=GeneID:105687511	105687511	protein_id=XP_012258635.2	protein=uncharacterized protein LOC105687511	location=join(246808..247002,247080..247332,247393..247496,247577..248023,248127..248402,248526..248582,249329..249688,249767..250019,250103..250209,250280..250639,250705..250980,251047..251112)	gbkey=CDS
gene-LOC105687512	1154.74	0.17607	0.237159	0.0281248	0.158661	lcl|NW_020311973.1_cds_XP_012258633.1_16482	db_xref=GeneID:105687512	105687512	protein_id=XP_012258633.1	protein=protein shifted	location=complement(join(698948..699174,699247..699342,700408..700560,700901..701044,701645..701887,702555..702708))	gbkey=CDS	K01691
gene-LOC105687512	1154.74	0.17607	0.237159	0.0281248	0.158661	lcl|NW_020311973.1_cds_XP_012258634.1_16483	db_xref=GeneID:105687512	105687512	protein_id=XP_012258634.1	protein=protein shifted	location=complement(join(698948..699174,699247..699342,700408..700560,700901..701044,701645..701887,702555..702708))	gbkey=CDS	K01691
gene-LOC105687513	3121.98	0.0785126	0.0760312	0.174293	0.453627	lcl|NW_020311973.1_cds_XP_012258636.1_16484	db_xref=GeneID:105687513	105687513	protein_id=XP_012258636.1	protein=5-demethoxyubiquinone hydroxylase, mitochondrial	location=join(699417..699570,699678..700111)	gbkey=CDS	K06134
gene-LOC105687513	3121.98	0.0785126	0.0760312	0.174293	0.453627	lcl|NW_020311973.1_cds_XP_012258637.1_16485	db_xref=GeneID:105687513	105687513	protein_id=XP_012258637.1	protein=5-demethoxyubiquinone hydroxylase, mitochondrial	location=join(699417..699570,699678..700111)	gbkey=CDS	K06134
gene-LOC105687514	15935.9	0.351939	0.125608	0.000355705	0.0110837	lcl|NW_020311973.1_cds_XP_012258639.1_16474	db_xref=GeneID:105687514	105687514	protein_id=XP_012258639.1	protein=cytochrome c oxidase subunit 5A, mitochondrial	location=join(686774..686981,687462..687715)	gbkey=CDS	K02264
gene-LOC105687515	14946.3	0.622097	0.222641	0.00025863	0.00914868	lcl|NW_020311973.1_cds_XP_012258640.1_16569	db_xref=GeneID:105687515	105687515	protein_id=XP_012258640.1	protein=cartilage oligomeric matrix protein isoform X1	location=join(1126516..1126600,1128509..1128673,1129865..1130088,1130916..1131099,1131173..1131258,1131374..1131437,1131572..1131758,1131837..1132242,1132346..1132498,1133155..1133536,1133601..1133954,1134045..1134272,1134343..1134852,1134932..1135015,1135222..1135256)	gbkey=CDS	K04659
gene-LOC105687515	14946.3	0.622097	0.222641	0.00025863	0.00914868	lcl|NW_020311973.1_cds_XP_025602698.1_16570	db_xref=GeneID:105687515	105687515	protein_id=XP_025602698.1	protein=cartilage oligomeric matrix protein isoform X2	location=join(1126516..1126600,1128509..1128673,1129865..1130088,1130916..1131099,1131173..1131258,1131374..1131437,1131572..1131758,1131837..1132242,1132346..1132498,1133155..1133536,1133601..1133954,1134045..1134272,1134343..1134852,1134932..1135038)	gbkey=CDS	K04659
gene-LOC105687516	16202.4	0.121124	0.177402	0.0484719	0.219267	lcl|NW_020311973.1_cds_XP_012258641.1_16571	db_xref=GeneID:105687516	105687516	protein_id=XP_012258641.1	protein=excitatory amino acid transporter 3-like	location=complement(join(1136796..1136940,1137015..1137149,1137219..1137410,1137495..1137728,1137818..1138001,1138340..1138400,1138771..1138813,1138906..1139089,1140392..1140644))	gbkey=CDS	K05612
gene-LOC105687516	16202.4	0.121124	0.177402	0.0484719	0.219267	lcl|NW_020311973.1_cds_XP_012258642.1_16572	db_xref=GeneID:105687516	105687516	protein_id=XP_012258642.1	protein=excitatory amino acid transporter 3-like	location=complement(join(1136796..1136940,1137015..1137149,1137219..1137410,1137495..1137728,1137818..1138001,1138340..1138400,1138771..1138813,1138906..1139089,1140392..1140644))	gbkey=CDS	K05612
gene-LOC105687518	711.172	0.00575435	0.0988832	0.871381	0.949715	lcl|NW_020311973.1_cds_XP_012258643.1_16563	db_xref=GeneID:105687518	105687518	protein_id=XP_012258643.1	protein=gonadotropin-releasing hormone II receptor isoform X1	location=join(1121078..1121326,1121398..1121546,1121747..1121852,1122063..1122270,1122368..1122491,1122581..1122713,1124311..1124604)	gbkey=CDS	K04280
gene-LOC105687518	711.172	0.00575435	0.0988832	0.871381	0.949715	lcl|NW_020311973.1_cds_XP_012258644.1_16564	db_xref=GeneID:105687518	105687518	protein_id=XP_012258644.1	protein=gonadotropin-releasing hormone II receptor isoform X1	location=join(1121078..1121326,1121398..1121546,1121747..1121852,1122063..1122270,1122368..1122491,1122581..1122713,1124311..1124604)	gbkey=CDS	K04280
gene-LOC105687518	711.172	0.00575435	0.0988832	0.871381	0.949715	lcl|NW_020311973.1_cds_XP_012258645.1_16565	db_xref=GeneID:105687518	105687518	protein_id=XP_012258645.1	protein=gonadotropin-releasing hormone II receptor isoform X1	location=join(1121078..1121326,1121398..1121546,1121747..1121852,1122063..1122270,1122368..1122491,1122581..1122713,1124311..1124604)	gbkey=CDS	K04280
gene-LOC105687518	711.172	0.00575435	0.0988832	0.871381	0.949715	lcl|NW_020311973.1_cds_XP_012258646.1_16566	db_xref=GeneID:105687518	105687518	protein_id=XP_012258646.1	protein=gonadotropin-releasing hormone II receptor isoform X1	location=join(1121078..1121326,1121398..1121546,1121747..1121852,1122063..1122270,1122368..1122491,1122581..1122713,1124311..1124604)	gbkey=CDS	K04280
gene-LOC105687518	711.172	0.00575435	0.0988832	0.871381	0.949715	lcl|NW_020311973.1_cds_XP_012258647.1_16567	db_xref=GeneID:105687518	105687518	protein_id=XP_012258647.1	protein=gonadotropin-releasing hormone II receptor isoform X1	location=join(1121078..1121326,1121398..1121546,1121747..1121852,1122063..1122270,1122368..1122491,1122581..1122713,1124311..1124604)	gbkey=CDS	K04280
gene-LOC105687518	711.172	0.00575435	0.0988832	0.871381	0.949715	lcl|NW_020311973.1_cds_XP_012258649.1_16568	db_xref=GeneID:105687518	105687518	protein_id=XP_012258649.1	protein=gonadotropin-releasing hormone II receptor isoform X2	location=join(1121078..1121326,1121398..1121546,1121747..1121852,1122063..1122270,1122368..1122491,1122581..1122713,1123157..1123234)	gbkey=CDS	K04280
gene-LOC105687519	1341.26	-0.255253	0.101013	0.00121931	0.0240954	lcl|NW_020311973.1_cds_XP_012258650.1_16462	db_xref=GeneID:105687519	105687519	protein_id=XP_012258650.1	protein=uncharacterized protein LOC105687519 isoform X1	location=complement(join(660169..660279,660354..660446,660530..660816,660898..661107,663015..663333,663432..663506,663609..663949,666977..667162,667246..667526,667611..667756,667888..668119,669319..669684,670480..670673))	gbkey=CDS	K19347
gene-LOC105687519	1341.26	-0.255253	0.101013	0.00121931	0.0240954	lcl|NW_020311973.1_cds_XP_012258651.1_16463	db_xref=GeneID:105687519	105687519	protein_id=XP_012258651.1	protein=uncharacterized protein LOC105687519 isoform X1	location=complement(join(660169..660279,660354..660446,660530..660816,660898..661107,663015..663333,663432..663506,663609..663949,666977..667162,667246..667526,667611..667756,667888..668119,669319..669684,670480..670673))	gbkey=CDS	K19347
gene-LOC105687519	1341.26	-0.255253	0.101013	0.00121931	0.0240954	lcl|NW_020311973.1_cds_XP_012258652.1_16464	db_xref=GeneID:105687519	105687519	protein_id=XP_012258652.1	protein=uncharacterized protein LOC105687519 isoform X1	location=complement(join(660169..660279,660354..660446,660530..660816,660898..661107,663015..663333,663432..663506,663609..663949,666977..667162,667246..667526,667611..667756,667888..668119,669319..669684,670480..670673))	gbkey=CDS	K19347
gene-LOC105687519	1341.26	-0.255253	0.101013	0.00121931	0.0240954	lcl|NW_020311973.1_cds_XP_020708923.1_16461	db_xref=GeneID:105687519	105687519	protein_id=XP_020708923.1	protein=SUN domain-containing protein 2-like isoform X2	location=complement(join(660169..660279,660354..660446,660530..660816,660898..661107,663015..663333,663432..663482,663609..663949,666977..667162,667246..667526,667611..667756,667888..668119,669319..669684,670480..670673))	gbkey=CDS	K19347
gene-LOC105687520	968.119	-0.0515177	0.0728489	0.344476	0.637405	lcl|NW_020311973.1_cds_XP_020708924.1_16459	db_xref=GeneID:105687520	105687520	protein_id=XP_020708924.1	protein=peroxisomal leader peptide-processing protease isoform X1	location=complement(join(606203..606291,606508..606822,607121..607289,607357..607469,607777..607949,608339..609093,629884..629973))	gbkey=CDS	K23012
gene-LOC105687520	968.119	-0.0515177	0.0728489	0.344476	0.637405	lcl|NW_020311973.1_cds_XP_020708925.1_16458	db_xref=GeneID:105687520	105687520	protein_id=XP_020708925.1	protein=peroxisomal leader peptide-processing protease isoform X2	location=complement(join(606203..606291,606508..606807,607121..607289,607357..607469,607777..607949,608339..609093,629884..629973))	gbkey=CDS	K23012
gene-LOC105687520	968.119	-0.0515177	0.0728489	0.344476	0.637405	lcl|NW_020311973.1_cds_XP_020708926.1_16457	db_xref=GeneID:105687520	105687520	protein_id=XP_020708926.1	protein=peroxisomal leader peptide-processing protease isoform X3	location=complement(join(606203..606291,606508..606822,607121..607289,607357..607469,607777..607949,608339..609093,657614..657622))	gbkey=CDS	K23012
gene-LOC105687520	968.119	-0.0515177	0.0728489	0.344476	0.637405	lcl|NW_020311973.1_cds_XP_020708927.1_16456	db_xref=GeneID:105687520	105687520	protein_id=XP_020708927.1	protein=peroxisomal leader peptide-processing protease isoform X4	location=complement(join(606203..606291,606508..606822,607121..607289,607357..607469,607777..607949,608339..609087,657614..657622))	gbkey=CDS	K23012
gene-LOC105687521	141.924	0.285507	0.232306	0.0107554	0.0916882	lcl|NW_020311973.1_cds_XP_012258657.1_16460	db_xref=GeneID:105687521	105687521	protein_id=XP_012258657.1	protein=ion transport peptide-like	location=join(651153..651448,653020..653140)	gbkey=CDS
gene-LOC105687522	1689.56	-0.0832656	0.0809193	0.15608	0.427156	lcl|NW_020311935.1_cds_XP_020709099.1_10941	db_xref=GeneID:105687522	105687522	protein_id=XP_020709099.1	protein=E3 ubiquitin-protein ligase RNF19B-like	location=join(328359..328518,328601..328743,328831..329020,329158..329469,329563..329707,329798..329934,330142..330239,333835..334033,334123..334303,334378..334543,334632..335017,335201..335509,336006..336507)	gbkey=CDS	K11972
gene-LOC105687522	1689.56	-0.0832656	0.0809193	0.15608	0.427156	lcl|NW_020311935.1_cds_XP_020709102.1_10942	db_xref=GeneID:105687522	105687522	protein_id=XP_020709102.1	protein=E3 ubiquitin-protein ligase RNF19B-like	location=join(328359..328518,328601..328743,328831..329020,329158..329469,329563..329707,329798..329934,330142..330239,333835..334033,334123..334303,334378..334543,334632..335017,335201..335509,336006..336507)	gbkey=CDS	K11972
gene-LOC105687523	253.681	0.0275926	0.0923737	0.570346	0.801363	lcl|NW_020311973.1_cds_XP_012258658.1_16455	db_xref=GeneID:105687523	105687523	protein_id=XP_012258658.1	protein=protein Wnt-7b	location=join(560034..560110,580748..580968,596904..597018,597095..597166,597712..597799,599928..600107,600211..600529,601121..601272)	gbkey=CDS	K00572
gene-LOC105687524	2986.66	-0.0397473	0.0592178	0.423633	0.701702	lcl|NW_020311973.1_cds_XP_012258659.1_16581	db_xref=GeneID:105687524	105687524	protein_id=XP_012258659.1	protein=dystroglycan-like isoform X1	location=complement(join(1177902..1178125,1178204..1178875,1178972..1179161,1179254..1179493,1179599..1179766,1179848..1180043,1180126..1180529,1180797..1181204,1181594..1181716,1181802..1182170,1182655..1182780,1182867..1182995,1183319..1183345,1183488..1183697,1183835..1184128))	gbkey=CDS	K06265
gene-LOC105687524	2986.66	-0.0397473	0.0592178	0.423633	0.701702	lcl|NW_020311973.1_cds_XP_012258660.1_16582	db_xref=GeneID:105687524	105687524	protein_id=XP_012258660.1	protein=dystroglycan-like isoform X1	location=complement(join(1177902..1178125,1178204..1178875,1178972..1179161,1179254..1179493,1179599..1179766,1179848..1180043,1180126..1180529,1180797..1181204,1181594..1181716,1181802..1182170,1182655..1182780,1182867..1182995,1183319..1183345,1183488..1183697,1183835..1184128))	gbkey=CDS	K06265
gene-LOC105687524	2986.66	-0.0397473	0.0592178	0.423633	0.701702	lcl|NW_020311973.1_cds_XP_012258662.1_16579	db_xref=GeneID:105687524	105687524	protein_id=XP_012258662.1	protein=dystroglycan-like isoform X2	location=complement(join(1177902..1178125,1178204..1178875,1178972..1179161,1179254..1179493,1179599..1179766,1179848..1180043,1180126..1180529,1180797..1181204,1181594..1181716,1181802..1182170,1182655..1182780,1182867..1182995,1183488..1183697,1183835..1184128))	gbkey=CDS	K06265
gene-LOC105687524	2986.66	-0.0397473	0.0592178	0.423633	0.701702	lcl|NW_020311973.1_cds_XP_012258663.1_16580	db_xref=GeneID:105687524	105687524	protein_id=XP_012258663.1	protein=dystroglycan-like isoform X3	location=complement(join(1177902..1178125,1178204..1178875,1178972..1179161,1179254..1179493,1179599..1179766,1179848..1180043,1180126..1180529,1181594..1181716,1181802..1182170,1182655..1182780,1182867..1182995,1183319..1183345,1183488..1183697,1183835..1184128))	gbkey=CDS	K06265
gene-LOC105687525	325.509	-0.0416644	0.085585	0.449575	0.724157	lcl|NW_020311973.1_cds_XP_012258664.1_16577	db_xref=GeneID:105687525	105687525	protein_id=XP_012258664.1	protein=mediator of RNA polymerase II transcription subunit 20 isoform X1	location=join(1172842..1172844,1203368..1203474,1236139..1236281,1308557..1308816,1312476..1312586,1312698..1312790)	gbkey=CDS	K13528
gene-LOC105687525	325.509	-0.0416644	0.085585	0.449575	0.724157	lcl|NW_020311973.1_cds_XP_012258665.1_16586	db_xref=GeneID:105687525	105687525	protein_id=XP_012258665.1	protein=mediator of RNA polymerase II transcription subunit 20 isoform X2	location=join(1235874..1235908,1236139..1236281,1308557..1308816,1312476..1312586,1312698..1312790)	gbkey=CDS	K13528
gene-LOC105687525	325.509	-0.0416644	0.085585	0.449575	0.724157	lcl|NW_020311973.1_cds_XP_012258666.1_16585	db_xref=GeneID:105687525	105687525	protein_id=XP_012258666.1	protein=mediator of RNA polymerase II transcription subunit 20 isoform X3	location=join(1235762..1235775,1236139..1236281,1308557..1308816,1312476..1312586,1312698..1312790)	gbkey=CDS	K13528
gene-LOC105687525	325.509	-0.0416644	0.085585	0.449575	0.724157	lcl|NW_020311973.1_cds_XP_012258667.1_16584	db_xref=GeneID:105687525	105687525	protein_id=XP_012258667.1	protein=mediator of RNA polymerase II transcription subunit 20 isoform X4	location=join(1233852..1233853,1236139..1236281,1308557..1308816,1312476..1312586,1312698..1312790)	gbkey=CDS	K13528
gene-LOC105687525	325.509	-0.0416644	0.085585	0.449575	0.724157	lcl|NW_020311973.1_cds_XP_020708894.1_16583	db_xref=GeneID:105687525	105687525	protein_id=XP_020708894.1	protein=mediator of RNA polymerase II transcription subunit 20 isoform X5	location=join(1233648..1233649,1236139..1236281,1308557..1308816,1312476..1312586,1312698..1312790)	gbkey=CDS	K13528
gene-LOC105687525	325.509	-0.0416644	0.085585	0.449575	0.724157	lcl|NW_020311973.1_cds_XP_020708895.1_16587	db_xref=GeneID:105687525	105687525	protein_id=XP_020708895.1	protein=mediator of RNA polymerase II transcription subunit 20 isoform X6	location=join(1236155..1236281,1308557..1308816,1312476..1312586,1312698..1312790)	gbkey=CDS	K13528
gene-LOC105687526	4918.77	-0.0155962	0.10711	0.374457	0.664542	lcl|NW_020311973.1_cds_XP_012258668.1_16578	db_xref=GeneID:105687526	105687526	protein_id=XP_012258668.1	protein=lysozyme-like	location=join(1173687..1173822,1173917..1174008,1174101..1174164,1174229..1174371)	gbkey=CDS	K13915
gene-LOC105687527	152.179	0.0268935	0.0944272	0.584632	0.809704	lcl|NW_020311973.1_cds_XP_012258669.1_16588	db_xref=GeneID:105687527	105687527	protein_id=XP_012258669.1	protein=facilitated trehalose transporter Tret1-like isoform X1	location=complement(join(1240278..1240415,1240902..1241248,1241329..1241581,1241655..1241939,1242018..1242264,1242348..1242487,1247058..1247159,1289055..1289078))	gbkey=CDS	K14258
gene-LOC105687527	152.179	0.0268935	0.0944272	0.584632	0.809704	lcl|NW_020311973.1_cds_XP_020708893.1_16589	db_xref=GeneID:105687527	105687527	protein_id=XP_020708893.1	protein=facilitated trehalose transporter Tret1-like isoform X2	location=complement(join(1240278..1240415,1240902..1241248,1241329..1241581,1241655..1241939,1242018..1242264,1242348..1242487,1247058..1247159,1260045..1260056))	gbkey=CDS	K14258
gene-LOC105687528	1221.25	0.0736122	0.0739971	0.19904	0.485391	lcl|NW_020311973.1_cds_XP_012258670.1_16367	db_xref=GeneID:105687528	105687528	protein_id=XP_012258670.1	protein=vacuolar protein sorting-associated protein 11 homolog	location=join(99280..99294,99406..99474,99662..99835,99925..100121,100268..100526,100670..100824,100914..101147,101562..101862,101975..102163,102272..102394,102485..102612,102736..102948,103029..103201,103287..103584,103735..104102,104228..104637)	gbkey=CDS	K20179
gene-LOC105687530	1531.1	-0.0377959	0.0834726	0.533902	0.779115	lcl|NW_020311973.1_cds_XP_012258671.1_16370	db_xref=GeneID:105687530	105687530	protein_id=XP_012258671.1	protein=uncharacterized protein LOC105687530 isoform X1	location=complement(join(105519..105809,106031..107263))	gbkey=CDS
gene-LOC105687530	1531.1	-0.0377959	0.0834726	0.533902	0.779115	lcl|NW_020311973.1_cds_XP_012258672.1_16369	db_xref=GeneID:105687530	105687530	protein_id=XP_012258672.1	protein=uncharacterized protein LOC105687530 isoform X2	location=complement(join(105519..105809,106031..106975,107048..107263))	gbkey=CDS
gene-LOC105687530	1531.1	-0.0377959	0.0834726	0.533902	0.779115	lcl|NW_020311973.1_cds_XP_012258673.1_16368	db_xref=GeneID:105687530	105687530	protein_id=XP_012258673.1	protein=uncharacterized protein LOC105687530 isoform X3	location=complement(join(105519..105809,106031..106975,107129..107263))	gbkey=CDS
gene-LOC105687530	1531.1	-0.0377959	0.0834726	0.533902	0.779115	lcl|NW_020311973.1_cds_XP_012258674.1_16371	db_xref=GeneID:105687530	105687530	protein_id=XP_012258674.1	protein=uncharacterized protein LOC105687530 isoform X4	location=complement(join(105706..105720,106031..107263))	gbkey=CDS
gene-LOC105687531	7284.25	0.0385604	0.0959349	0.452844	0.727066	lcl|NW_020311973.1_cds_XP_012258676.1_16372	db_xref=GeneID:105687531	105687531	protein_id=XP_012258676.1	protein=elongation of very long chain fatty acids protein 6	location=join(110789..111114,113558..114122)	gbkey=CDS	K10203
gene-LOC105687532	5318.62	-0.000220054	0.0568009	0.883029	0.955066	lcl|NW_020311973.1_cds_XP_012258677.1_16486	db_xref=GeneID:105687532	105687532	protein_id=XP_012258677.1	protein=neuroglian isoform X1	location=complement(join(708863..708966,709755..710030,710993..711149,711229..711454,711551..711871,713721..713976,714092..714448,714537..714997,715075..716490,716908..717040,717625..717691))	gbkey=CDS	K06756
gene-LOC105687532	5318.62	-0.000220054	0.0568009	0.883029	0.955066	lcl|NW_020311973.1_cds_XP_012258678.1_16487	db_xref=GeneID:105687532	105687532	protein_id=XP_012258678.1	protein=neuroglian isoform X2	location=complement(join(709207..709295,709755..710030,710993..711149,711229..711454,711551..711871,713721..713976,714092..714448,714537..714997,715075..716490,716908..717040,717625..717691))	gbkey=CDS	K06756
gene-LOC105687532	5318.62	-0.000220054	0.0568009	0.883029	0.955066	lcl|NW_020311973.1_cds_XP_012258679.1_16488	db_xref=GeneID:105687532	105687532	protein_id=XP_012258679.1	protein=neuroglian isoform X4	location=complement(join(710800..710816,710993..711149,711229..711454,711551..711871,713721..713976,714092..714448,714537..714997,715075..716490,716908..717040,717625..717691))	gbkey=CDS	K06756
gene-LOC105687532	5318.62	-0.000220054	0.0568009	0.883029	0.955066	lcl|NW_020311973.1_cds_XP_020708828.1_16489	db_xref=GeneID:105687532	105687532	protein_id=XP_020708828.1	protein=neuroglian isoform X3	location=complement(join(710800..710819,710993..711149,711229..711454,711551..711871,713721..713976,714092..714448,714537..714997,715075..716490,716908..717040,717625..717691))	gbkey=CDS	K06756
gene-LOC105687533	781.001	0.0453256	0.0725326	0.406138	0.689197	lcl|NW_020311973.1_cds_XP_012258680.1_16507	db_xref=GeneID:105687533	105687533	protein_id=XP_012258680.1	protein=transportin-1	location=complement(join(772020..772127,772241..772415,773569..773644,774611..774706,774810..774908,774992..775281,775419..775656,775829..776140,776230..776626,776705..776906,776998..777346,777465..777644,778121..778196,778912..779016))	gbkey=CDS	K18752
gene-LOC105687533	781.001	0.0453256	0.0725326	0.406138	0.689197	lcl|NW_020311973.1_cds_XP_020708842.1_16506	db_xref=GeneID:105687533	105687533	protein_id=XP_020708842.1	protein=transportin-1	location=complement(join(772020..772127,772241..772415,773569..773644,774611..774706,774810..774908,774992..775281,775419..775656,775829..776140,776230..776626,776705..776906,776998..777346,777465..777644,778121..778196,778912..779016))	gbkey=CDS	K18752
gene-LOC105687534	1358.67	0.072162	0.0923903	0.221107	0.51231	lcl|NW_020311973.1_cds_XP_012258682.1_16508	db_xref=GeneID:105687534	105687534	protein_id=XP_012258682.1	protein=HIV Tat-specific factor 1 homolog isoform X1	location=join(779781..779783,782848..783464,783531..783723,783838..784197,798471..798637,802383..802569,804969..805105,805653..805797)	gbkey=CDS	K13093
gene-LOC105687534	1358.67	0.072162	0.0923903	0.221107	0.51231	lcl|NW_020311973.1_cds_XP_012258683.1_16511	db_xref=GeneID:105687534	105687534	protein_id=XP_012258683.1	protein=HIV Tat-specific factor 1 homolog isoform X2	location=join(782860..783464,783531..783723,783838..784197,798471..798637,802383..802569,804969..805105,805653..805797)	gbkey=CDS	K13093
gene-LOC105687534	1358.67	0.072162	0.0923903	0.221107	0.51231	lcl|NW_020311973.1_cds_XP_012258684.1_16512	db_xref=GeneID:105687534	105687534	protein_id=XP_012258684.1	protein=HIV Tat-specific factor 1 homolog isoform X2	location=join(782860..783464,783531..783723,783838..784197,798471..798637,802383..802569,804969..805105,805653..805797)	gbkey=CDS	K13093
gene-LOC105687534	1358.67	0.072162	0.0923903	0.221107	0.51231	lcl|NW_020311973.1_cds_XP_012258685.1_16513	db_xref=GeneID:105687534	105687534	protein_id=XP_012258685.1	protein=HIV Tat-specific factor 1 homolog isoform X2	location=join(782860..783464,783531..783723,783838..784197,798471..798637,802383..802569,804969..805105,805653..805797)	gbkey=CDS	K13093
gene-LOC105687534	1358.67	0.072162	0.0923903	0.221107	0.51231	lcl|NW_020311973.1_cds_XP_012258686.1_16514	db_xref=GeneID:105687534	105687534	protein_id=XP_012258686.1	protein=HIV Tat-specific factor 1 homolog isoform X2	location=join(782860..783464,783531..783723,783838..784197,798471..798637,802383..802569,804969..805105,805653..805797)	gbkey=CDS	K13093
gene-LOC105687534	1358.67	0.072162	0.0923903	0.221107	0.51231	lcl|NW_020311973.1_cds_XP_012258688.1_16515	db_xref=GeneID:105687534	105687534	protein_id=XP_012258688.1	protein=HIV Tat-specific factor 1 homolog isoform X2	location=join(782860..783464,783531..783723,783838..784197,798471..798637,802383..802569,804969..805105,805653..805797)	gbkey=CDS	K13093
gene-LOC105687534	1358.67	0.072162	0.0923903	0.221107	0.51231	lcl|NW_020311973.1_cds_XP_012258690.1_16516	db_xref=GeneID:105687534	105687534	protein_id=XP_012258690.1	protein=HIV Tat-specific factor 1 homolog isoform X2	location=join(782860..783464,783531..783723,783838..784197,798471..798637,802383..802569,804969..805105,805653..805797)	gbkey=CDS	K13093
gene-LOC105687536	2023.07	-0.0236258	0.0542334	0.615831	0.83148	lcl|NW_020311973.1_cds_XP_012258691.1_16510	db_xref=GeneID:105687536	105687536	protein_id=XP_012258691.1	protein=F-box/WD repeat-containing protein 9-like isoform X1	location=complement(join(780059..780136,780214..780489,780589..780838,781074..781309,781402..781547,781893..782052,782153..782221))	gbkey=CDS	K10265
gene-LOC105687536	2023.07	-0.0236258	0.0542334	0.615831	0.83148	lcl|NW_020311973.1_cds_XP_012258692.1_16509	db_xref=GeneID:105687536	105687536	protein_id=XP_012258692.1	protein=F-box/WD repeat-containing protein 9-like isoform X2	location=complement(join(780059..780136,780214..780489,780589..780838,781080..781309,781402..781547,781893..782052,782153..782221))	gbkey=CDS	K10265
gene-LOC105687537	2375.29	-0.0157539	0.0926338	0.737076	0.895776	lcl|NW_020311973.1_cds_XP_012258693.1_16517	db_xref=GeneID:105687537	105687537	protein_id=XP_012258693.1	protein=uncharacterized protein LOC105687537	location=complement(join(784961..785231,785317..785515,785587..785820,786279..786554,788588..788624))	gbkey=CDS
gene-LOC105687538	846.391	0.0051711	0.101153	0.881073	0.954432	lcl|NW_020311973.1_cds_XP_020708932.1_16624	db_xref=GeneID:105687538	105687538	protein_id=XP_020708932.1	protein=aldehyde dehydrogenase family 3 member B2-like isoform X1	location=complement(join(1560171..1560194,1560356..1560509,1560593..1560728,1561037..1561152,1561231..1561431,1561496..1561726,1561838..1562001,1562093..1562314,1562383..1562718,1562808..1562839,1563802..1563955))	gbkey=CDS
gene-LOC105687538	846.391	0.0051711	0.101153	0.881073	0.954432	lcl|NW_020311973.1_cds_XP_020708933.1_16625	db_xref=GeneID:105687538	105687538	protein_id=XP_020708933.1	protein=aldehyde dehydrogenase family 3 member B2-like isoform X1	location=complement(join(1560171..1560194,1560356..1560509,1560593..1560728,1561037..1561152,1561231..1561431,1561496..1561726,1561838..1562001,1562093..1562314,1562383..1562718,1562808..1562839,1563802..1563955))	gbkey=CDS
gene-LOC105687538	846.391	0.0051711	0.101153	0.881073	0.954432	lcl|NW_020311973.1_cds_XP_020708934.1_16623	db_xref=GeneID:105687538	105687538	protein_id=XP_020708934.1	protein=aldehyde dehydrogenase family 3 member B1-like isoform X2	location=complement(join(1560171..1560194,1560356..1560509,1560593..1560728,1561037..1561152,1561231..1561431,1561496..1561726,1561838..1562001,1562093..1562314,1562383..1562478,1562575..1562718,1562808..1562839,1563802..1563955))	gbkey=CDS	K00129
gene-LOC105687538	846.391	0.0051711	0.101153	0.881073	0.954432	lcl|NW_020311973.1_cds_XP_020708935.1_16626	db_xref=GeneID:105687538	105687538	protein_id=XP_020708935.1	protein=aldehyde dehydrogenase, dimeric NADP-preferring-like isoform X3	location=complement(join(1561002..1561152,1561231..1561431,1561496..1561726,1561838..1562001,1562093..1562314,1562383..1562718,1562808..1562839,1563802..1563955))	gbkey=CDS
gene-LOC105687539	8177.55	0.101409	0.107654	0.12523	0.379508	lcl|NW_020311973.1_cds_XP_012258698.2_16621	db_xref=GeneID:105687539	105687539	protein_id=XP_012258698.2	protein=aldehyde dehydrogenase, dimeric NADP-preferring-like isoform X2	location=complement(join(1553689..1553712,1554654..1554807,1554888..1555023,1555908..1556023,1556196..1556396,1556486..1556716,1556807..1556970,1557073..1557294,1557385..1557480,1557563..1557706,1558259..1558299,1566206..1566392,1566473..1566478))	gbkey=CDS	K00128
gene-LOC105687539	8177.55	0.101409	0.107654	0.12523	0.379508	lcl|NW_020311973.1_cds_XP_012258699.2_16618	db_xref=GeneID:105687539	105687539	protein_id=XP_012258699.2	protein=aldehyde dehydrogenase, dimeric NADP-preferring-like isoform X3	location=complement(join(1553689..1553712,1554654..1554807,1554888..1555023,1555276..1555391,1556196..1556396,1556486..1556716,1556807..1556970,1557073..1557294,1557385..1557480,1557563..1557706,1558259..1558299,1566206..1566392,1567127..1567129))	gbkey=CDS	K00128
gene-LOC105687539	8177.55	0.101409	0.107654	0.12523	0.379508	lcl|NW_020311973.1_cds_XP_012258700.1_16620	db_xref=GeneID:105687539	105687539	protein_id=XP_012258700.1	protein=aldehyde dehydrogenase, dimeric NADP-preferring-like isoform X1	location=complement(join(1553689..1553712,1554654..1554807,1554888..1555023,1555276..1555391,1556196..1556396,1556486..1556716,1556807..1556970,1557073..1557294,1557385..1557480,1557563..1557706,1558259..1558299,1566206..1566392,1566473..1566478))	gbkey=CDS	K00128
gene-LOC105687539	8177.55	0.101409	0.107654	0.12523	0.379508	lcl|NW_020311973.1_cds_XP_020708937.1_16619	db_xref=GeneID:105687539	105687539	protein_id=XP_020708937.1	protein=aldehyde dehydrogenase, dimeric NADP-preferring-like isoform X4	location=complement(join(1553689..1553712,1554654..1554807,1554888..1555023,1555276..1555391,1556196..1556396,1556486..1556716,1556807..1556970,1557073..1557294,1557385..1557480,1557563..1557706,1558259..1558299,1566206..1566392,1566476..1566478))	gbkey=CDS	K00128
gene-LOC105687539	8177.55	0.101409	0.107654	0.12523	0.379508	lcl|NW_020311973.1_cds_XP_020708938.1_16622	db_xref=GeneID:105687539	105687539	protein_id=XP_020708938.1	protein=aldehyde dehydrogenase, dimeric NADP-preferring-like isoform X5	location=complement(join(1553689..1553712,1554654..1554807,1554888..1555023,1555276..1555391,1556196..1556396,1556486..1556716,1556807..1556970,1557073..1557294,1557385..1557480,1557563..1557706,1558259..1558276))	gbkey=CDS	K00128
gene-LOC105687540	51.2493	0.0568863	0.117152	0.182115	0.464042	lcl|NW_020311935.1_cds_XP_012258702.2_10967	db_xref=GeneID:105687540	105687540	protein_id=XP_012258702.2	protein=homeobox protein Hox-B5a	location=complement(join(407498..407602,407691..407860,409531..409904,410004..410341))	gbkey=CDS	K09322
gene-LOC105687541	326.265	0.00340869	0.0979617	0.930996	0.974321	lcl|NW_020311973.1_cds_XP_012258701.1_16546	db_xref=GeneID:105687541	105687541	protein_id=XP_012258701.1	protein=protein arginine N-methyltransferase 6 isoform X1	location=join(1033138..1033191,1033247..1033361,1033536..1033905,1033985..1034498)	gbkey=CDS	K11434
gene-LOC105687541	326.265	0.00340869	0.0979617	0.930996	0.974321	lcl|NW_020311973.1_cds_XP_012258703.1_16547	db_xref=GeneID:105687541	105687541	protein_id=XP_012258703.1	protein=protein arginine N-methyltransferase 6 isoform X2	location=join(1033160..1033191,1033273..1033361,1033536..1033905,1033985..1034498)	gbkey=CDS
gene-LOC105687542	22014.8	0.26984	0.184863	0.0095441	0.0852406	lcl|NW_020311973.1_cds_XP_012258704.1_16540	db_xref=GeneID:105687542	105687542	protein_id=XP_012258704.1	protein=uncharacterized protein LOC105687542 isoform X2	location=join(1019754..1019763,1023598..1023734,1023824..1023948,1024044..1024183,1024770..1024796,1027803..1028044,1028144..1028371)	gbkey=CDS
gene-LOC105687542	22014.8	0.26984	0.184863	0.0095441	0.0852406	lcl|NW_020311973.1_cds_XP_012258705.1_16542	db_xref=GeneID:105687542	105687542	protein_id=XP_012258705.1	protein=uncharacterized protein LOC105687542 isoform X3	location=join(1019754..1019763,1023598..1023734,1023824..1023948,1024044..1024183,1027803..1028044,1028144..1028371)	gbkey=CDS
gene-LOC105687542	22014.8	0.26984	0.184863	0.0095441	0.0852406	lcl|NW_020311973.1_cds_XP_012258706.1_16541	db_xref=GeneID:105687542	105687542	protein_id=XP_012258706.1	protein=uncharacterized protein LOC105687542 isoform X1	location=join(1019754..1019763,1023598..1023734,1023824..1023948,1024044..1024183,1025364..1025575,1025861..1026158,1027803..1028044,1028144..1028371)	gbkey=CDS
gene-LOC105687543	40.4676	0.0224488	0.106728	0.400148	0.685306	lcl|NW_020311973.1_cds_XP_012258707.1_16544	db_xref=GeneID:105687543	105687543	protein_id=XP_012258707.1	protein=DNA repair protein RAD52 homolog	location=join(1029294..1029320,1029633..1029816,1029894..1030042,1030123..1030366,1030493..1030582,1030672..1030796)	gbkey=CDS	K10873
gene-LOC105687544	42.2926	0.00745526	0.099131	0.844742	0.940741	lcl|NW_020311973.1_cds_XP_012258708.2_16543	db_xref=GeneID:105687544	105687544	protein_id=XP_012258708.2	protein=uncharacterized protein LOC105687544 isoform X1	location=complement(join(1021401..1021468,1030977..1031142,1031227..1031399,1031465..1032617))	gbkey=CDS
gene-LOC105687544	42.2926	0.00745526	0.099131	0.844742	0.940741	lcl|NW_020311973.1_cds_XP_020708882.1_16545	db_xref=GeneID:105687544	105687544	protein_id=XP_020708882.1	protein=uncharacterized protein LOC105687544 isoform X2	location=complement(join(1031259..1031413,1031465..1032617))	gbkey=CDS
gene-LOC105687545	673.497	-0.169205	0.0784491	0.00702614	0.0716306	lcl|NW_020311933.1_cds_XP_012258710.1_10749	db_xref=GeneID:105687545	105687545	protein_id=XP_012258710.1	protein=eukaryotic translation initiation factor 5B-like isoform X1	location=complement(join(83527..83583,83682..84017,84120..84528,84607..85109,85199..85900,87130..87141))	gbkey=CDS
gene-LOC105687545	673.497	-0.169205	0.0784491	0.00702614	0.0716306	lcl|NW_020311933.1_cds_XP_025602305.1_10750	db_xref=GeneID:105687545	105687545	protein_id=XP_025602305.1	protein=eukaryotic translation initiation factor 5B-like isoform X2	location=complement(join(83527..83583,83682..84017,84120..84528,84607..85109,85199..85747))	gbkey=CDS
gene-LOC105687545	673.497	-0.169205	0.0784491	0.00702614	0.0716306	lcl|NW_020311933.1_cds_XP_025602306.1_10751	db_xref=GeneID:105687545	105687545	protein_id=XP_025602306.1	protein=eukaryotic translation initiation factor 5B-like isoform X2	location=complement(join(83527..83583,83682..84017,84120..84528,84607..85109,85199..85747))	gbkey=CDS
gene-LOC105687545	673.497	-0.169205	0.0784491	0.00702614	0.0716306	lcl|NW_020311933.1_cds_XP_025602307.1_10752	db_xref=GeneID:105687545	105687545	protein_id=XP_025602307.1	protein=eukaryotic translation initiation factor 5B-like isoform X2	location=complement(join(83527..83583,83682..84017,84120..84528,84607..85109,85199..85747))	gbkey=CDS
gene-LOC105687546	207.971	0.0647969	0.125724	0.109087	0.350892	lcl|NW_020311935.1_cds_XP_012258716.1_10938	db_xref=GeneID:105687546	105687546	protein_id=XP_012258716.1	protein=tetraspanin-5 isoform X1	location=complement(join(256632..256700,257100..257216,261527..261577,261737..261865,262590..262688,263263..263337,265769..265842,270004..270124,325203..325289))	gbkey=CDS	K17345
gene-LOC105687546	207.971	0.0647969	0.125724	0.109087	0.350892	lcl|NW_020311935.1_cds_XP_012258724.1_10940	db_xref=GeneID:105687546	105687546	protein_id=XP_012258724.1	protein=tetraspanin-5 isoform X2	location=complement(join(256632..256700,257100..257216,259783..259893,261527..261577,261737..261865,262590..262688,263263..263337,265769..265842,270004..270124,325203..325289))	gbkey=CDS	K17345
gene-LOC105687546	207.971	0.0647969	0.125724	0.109087	0.350892	lcl|NW_020311935.1_cds_XP_012258733.1_10939	db_xref=GeneID:105687546	105687546	protein_id=XP_012258733.1	protein=tetraspanin-5 isoform X3	location=complement(join(256632..256700,259783..259893,261527..261577,261737..261865,262590..262688,263263..263337,265769..265842,270004..270124,325203..325289))	gbkey=CDS	K17345
gene-LOC105687547	792.064	0.000628179	0.079083	0.993004	0.997661	lcl|NW_020311933.1_cds_XP_012258711.1_10745	db_xref=GeneID:105687547	105687547	protein_id=XP_012258711.1	protein=zinc finger protein with KRAB and SCAN domains 3 isoform X2	location=join(76437..76443,77479..77720,77837..78355,78467..78580,78779..78943,79019..79405)	gbkey=CDS
gene-LOC105687547	792.064	0.000628179	0.079083	0.993004	0.997661	lcl|NW_020311933.1_cds_XP_020708820.1_10746	db_xref=GeneID:105687547	105687547	protein_id=XP_020708820.1	protein=zinc finger protein with KRAB and SCAN domains 3 isoform X1	location=join(76536..76605,77479..77720,77837..78355,78467..78580,78779..78943,79019..79405)	gbkey=CDS
gene-LOC105687548	671.949	-0.00798456	0.0906597	0.866611	0.948273	lcl|NW_020311933.1_cds_XP_012258713.1_10754	db_xref=GeneID:105687548	105687548	protein_id=XP_012258713.1	protein=uncharacterized protein LOC105687548 isoform X2	location=complement(join(90803..91053,91140..91352,92094..92436))	gbkey=CDS	K02373
gene-LOC105687548	671.949	-0.00798456	0.0906597	0.866611	0.948273	lcl|NW_020311933.1_cds_XP_020708822.1_10755	db_xref=GeneID:105687548	105687548	protein_id=XP_020708822.1	protein=uncharacterized protein LOC105687548 isoform X1	location=complement(join(90803..91053,91140..91391,92094..92436))	gbkey=CDS	K02373
gene-LOC105687549	361.204	-0.0515465	0.10503	0.301151	0.598544	lcl|NW_020311933.1_cds_XP_012258714.1_10747	db_xref=GeneID:105687549	105687549	protein_id=XP_012258714.1	protein=proliferating cell nuclear antigen	location=complement(join(81231..81481,81943..82087,82217..82382,82710..82930))	gbkey=CDS	K04802
gene-LOC105687550	2181.31	0.0926448	0.0606829	0.0684063	0.268973	lcl|NW_020311933.1_cds_XP_012258717.1_10748	db_xref=GeneID:105687550	105687550	protein_id=XP_012258717.1	protein=eukaryotic translation initiation factor 4E-1A isoform X1	location=join(81798..81845,88371..88549,89047..89364,89612..89726)	gbkey=CDS	K03259
gene-LOC105687550	2181.31	0.0926448	0.0606829	0.0684063	0.268973	lcl|NW_020311933.1_cds_XP_012258718.1_10753	db_xref=GeneID:105687550	105687550	protein_id=XP_012258718.1	protein=eukaryotic translation initiation factor 4E-1A isoform X2	location=join(87783..87812,88371..88549,89047..89364,89612..89726)	gbkey=CDS	K03259
gene-LOC105687551	2164.12	0.0263099	0.0827372	0.630995	0.840537	lcl|NW_020311973.1_cds_XP_012258719.1_16535	db_xref=GeneID:105687551	105687551	protein_id=XP_012258719.1	protein=NACHT domain- and WD repeat-containing protein 1	location=complement(join(930988..931001,931622..931888,932406..932922,932991..933186,933251..933476,933557..933866,933937..934595,934669..934909,935061..936757,936862..937022,937163..937305,937599..937721,937796..937875,940812..940920))	gbkey=CDS	K11887
gene-LOC105687552	4133.39	-0.123022	0.0786561	0.0413823	0.198619	lcl|NW_020311973.1_cds_XP_012258720.1_16536	db_xref=GeneID:105687552	105687552	protein_id=XP_012258720.1	protein=protein transport protein Sec24A	location=complement(join(1006178..1006289,1006406..1006509,1006603..1006938,1007021..1007193,1007374..1007484,1007590..1007919,1008115..1008340,1008440..1008597,1008669..1008900,1009026..1009135,1009228..1009354,1009453..1009555,1009645..1009760,1009994..1010158,1010547..1012108,1012236..1012383))	gbkey=CDS	K14007
gene-LOC105687552	4133.39	-0.123022	0.0786561	0.0413823	0.198619	lcl|NW_020311973.1_cds_XP_012258721.1_16537	db_xref=GeneID:105687552	105687552	protein_id=XP_012258721.1	protein=protein transport protein Sec24A	location=complement(join(1006178..1006289,1006406..1006509,1006603..1006938,1007021..1007193,1007374..1007484,1007590..1007919,1008115..1008340,1008440..1008597,1008669..1008900,1009026..1009135,1009228..1009354,1009453..1009555,1009645..1009760,1009994..1010158,1010547..1012108,1012236..1012383))	gbkey=CDS	K14007
gene-LOC105687553	2478.87	0.14945	0.215697	0.0340015	0.176935	lcl|NW_020311973.1_cds_XP_012258722.1_16634	db_xref=GeneID:105687553	105687553	protein_id=XP_012258722.1	protein=bestrophin-4-like	location=join(1584959..1585137,1585210..1585344,1585413..1585579,1585653..1585810,1585897..1586127,1586212..1586292,1586359..1586510,1586578..1586721,1586839..1587790)	gbkey=CDS	K22204
gene-LOC105687553	2478.87	0.14945	0.215697	0.0340015	0.176935	lcl|NW_020311973.1_cds_XP_020708928.1_16631	db_xref=GeneID:105687553	105687553	protein_id=XP_020708928.1	protein=bestrophin-4-like	location=join(1584959..1585137,1585210..1585344,1585413..1585579,1585653..1585810,1585897..1586127,1586212..1586292,1586359..1586510,1586578..1586721,1586839..1587790)	gbkey=CDS	K22204
gene-LOC105687553	2478.87	0.14945	0.215697	0.0340015	0.176935	lcl|NW_020311973.1_cds_XP_020708929.1_16632	db_xref=GeneID:105687553	105687553	protein_id=XP_020708929.1	protein=bestrophin-4-like	location=join(1584959..1585137,1585210..1585344,1585413..1585579,1585653..1585810,1585897..1586127,1586212..1586292,1586359..1586510,1586578..1586721,1586839..1587790)	gbkey=CDS	K22204
gene-LOC105687553	2478.87	0.14945	0.215697	0.0340015	0.176935	lcl|NW_020311973.1_cds_XP_020708930.1_16633	db_xref=GeneID:105687553	105687553	protein_id=XP_020708930.1	protein=bestrophin-4-like	location=join(1584959..1585137,1585210..1585344,1585413..1585579,1585653..1585810,1585897..1586127,1586212..1586292,1586359..1586510,1586578..1586721,1586839..1587790)	gbkey=CDS	K22204
gene-LOC105687554	2123.16	0.0519889	0.0725744	0.34373	0.637083	lcl|NW_020311973.1_cds_XP_012258725.1_16329	db_xref=GeneID:105687554	105687554	protein_id=XP_012258725.1	protein=inositol polyphosphate multikinase isoform X1	location=complement(join(3891..4708,4871..5131,5328..5504,5582..5768))	gbkey=CDS	K00915
gene-LOC105687554	2123.16	0.0519889	0.0725744	0.34373	0.637083	lcl|NW_020311973.1_cds_XP_012258726.1_16325	db_xref=GeneID:105687554	105687554	protein_id=XP_012258726.1	protein=inositol polyphosphate multikinase isoform X2	location=complement(join(3891..4708,4871..5131,5337..5504,5582..5768))	gbkey=CDS	K00915
gene-LOC105687554	2123.16	0.0519889	0.0725744	0.34373	0.637083	lcl|NW_020311973.1_cds_XP_012258727.1_16326	db_xref=GeneID:105687554	105687554	protein_id=XP_012258727.1	protein=inositol polyphosphate multikinase isoform X3	location=complement(join(3891..4330,4409..4708,4871..5131,5328..5504,5582..5768))	gbkey=CDS	K00915
gene-LOC105687554	2123.16	0.0519889	0.0725744	0.34373	0.637083	lcl|NW_020311973.1_cds_XP_020708839.1_16327	db_xref=GeneID:105687554	105687554	protein_id=XP_020708839.1	protein=inositol polyphosphate multikinase isoform X1	location=complement(join(3891..4708,4871..5131,5328..5504,5582..5768))	gbkey=CDS	K00915
gene-LOC105687554	2123.16	0.0519889	0.0725744	0.34373	0.637083	lcl|NW_020311973.1_cds_XP_020708840.1_16328	db_xref=GeneID:105687554	105687554	protein_id=XP_020708840.1	protein=inositol polyphosphate multikinase isoform X1	location=complement(join(3891..4708,4871..5131,5328..5504,5582..5768))	gbkey=CDS	K00915
gene-LOC105687555	4372.54	0.0617307	0.0871471	0.309592	0.604915	lcl|NW_020311973.1_cds_XP_012258728.1_16330	db_xref=GeneID:105687555	105687555	protein_id=XP_012258728.1	protein=hydroxyacyl-coenzyme A dehydrogenase, mitochondrial-like	location=complement(join(7391..7512,7611..7727,7853..8015,8084..8221,8517..8675,8795..8911,9105..9248))	gbkey=CDS	K00022
gene-LOC105687556	300.122	-0.045269	0.105749	0.318348	0.612184	lcl|NW_020311973.1_cds_XP_012258729.1_16333	db_xref=GeneID:105687556	105687556	protein_id=XP_012258729.1	protein=meiotic nuclear division protein 1 homolog isoform X2	location=complement(join(9748..9885,10004..10150,10511..10616,10719..10945))	gbkey=CDS
gene-LOC105687556	300.122	-0.045269	0.105749	0.318348	0.612184	lcl|NW_020311973.1_cds_XP_020708841.1_16332	db_xref=GeneID:105687556	105687556	protein_id=XP_020708841.1	protein=meiotic nuclear division protein 1 homolog isoform X1	location=complement(join(9748..9885,10004..10150,10511..10616,10719..10963))	gbkey=CDS
gene-LOC105687557	2098.81	0.134606	0.0613382	0.00996988	0.0869411	lcl|NW_020311973.1_cds_XP_012258730.1_16323	db_xref=GeneID:105687557	105687557	protein_id=XP_012258730.1	protein=39S ribosomal protein L23, mitochondrial isoform X1	location=join(2217..2299,2382..2661,2742..2906)	gbkey=CDS	K02892
gene-LOC105687557	2098.81	0.134606	0.0613382	0.00996988	0.0869411	lcl|NW_020311973.1_cds_XP_012258731.1_16324	db_xref=GeneID:105687557	105687557	protein_id=XP_012258731.1	protein=39S ribosomal protein L23, mitochondrial isoform X2	location=join(2245..2258,2382..2661,2742..2906)	gbkey=CDS	K02892
gene-LOC105687558	712.864	0.00990659	0.0491505	0.821296	0.93134	lcl|NW_020311973.1_cds_XP_012258732.1_16334	db_xref=GeneID:105687558	105687558	protein_id=XP_012258732.1	protein=zinc finger HIT domain-containing protein 1	location=join(11277..11418,11509..11834)	gbkey=CDS	K11663
gene-LOC105687559	177.752	0.111427	0.107955	0.0923451	0.32151	lcl|NW_020311973.1_cds_XP_012258734.1_16331	db_xref=GeneID:105687559	105687559	protein_id=XP_012258734.1	protein=general transcription factor IIH subunit 5	location=join(9617..9651,11025..11211)	gbkey=CDS	K10845
gene-LOC105687560	7865.78	-0.142549	0.0833385	0.0211295	0.136307	lcl|NW_020311973.1_cds_XP_020708902.1_16417	db_xref=GeneID:105687560	105687560	protein_id=XP_020708902.1	protein=heterogeneous nuclear ribonucleoprotein K isoform X1	location=complement(join(319901..319955,320429..320598,320908..321083,321194..321635,321755..321883,338199..338309,338419..338491,341127..341170,343502..343558,345665..345801,350995..351046,352906..352953,354105..354170))	gbkey=CDS	K12886
gene-LOC105687560	7865.78	-0.142549	0.0833385	0.0211295	0.136307	lcl|NW_020311973.1_cds_XP_020708903.1_16416	db_xref=GeneID:105687560	105687560	protein_id=XP_020708903.1	protein=heterogeneous nuclear ribonucleoprotein K isoform X2	location=complement(join(318021..318048,320429..320598,320908..321083,321194..321635,321755..321883,338199..338309,338419..338491,341127..341170,343502..343558,345665..345801,350995..351046,352906..352953,354105..354170))	gbkey=CDS	K12886
gene-LOC105687560	7865.78	-0.142549	0.0833385	0.0211295	0.136307	lcl|NW_020311973.1_cds_XP_020708904.1_16418	db_xref=GeneID:105687560	105687560	protein_id=XP_020708904.1	protein=heterogeneous nuclear ribonucleoprotein K isoform X3	location=complement(join(319901..319955,320429..320598,320908..321083,321194..321635,321755..321883,338199..338309,338419..338491,341127..341170,343502..343558,345665..345796))	gbkey=CDS	K12886
gene-LOC105687560	7865.78	-0.142549	0.0833385	0.0211295	0.136307	lcl|NW_020311973.1_cds_XP_020708905.1_16419	db_xref=GeneID:105687560	105687560	protein_id=XP_020708905.1	protein=heterogeneous nuclear ribonucleoprotein K isoform X3	location=complement(join(319901..319955,320429..320598,320908..321083,321194..321635,321755..321883,338199..338309,338419..338491,341127..341170,343502..343558,345665..345796))	gbkey=CDS	K12886
gene-LOC105687560	7865.78	-0.142549	0.0833385	0.0211295	0.136307	lcl|NW_020311973.1_cds_XP_020708906.1_16420	db_xref=GeneID:105687560	105687560	protein_id=XP_020708906.1	protein=heterogeneous nuclear ribonucleoprotein K isoform X3	location=complement(join(319901..319955,320429..320598,320908..321083,321194..321635,321755..321883,338199..338309,338419..338491,341127..341170,343502..343558,345665..345796))	gbkey=CDS	K12886
gene-LOC105687560	7865.78	-0.142549	0.0833385	0.0211295	0.136307	lcl|NW_020311973.1_cds_XP_020708907.1_16421	db_xref=GeneID:105687560	105687560	protein_id=XP_020708907.1	protein=heterogeneous nuclear ribonucleoprotein K isoform X3	location=complement(join(319901..319955,320429..320598,320908..321083,321194..321635,321755..321883,338199..338309,338419..338491,341127..341170,343502..343558,345665..345796))	gbkey=CDS	K12886
gene-LOC105687561	995.053	-0.00484109	0.10253	0.881756	0.954939	lcl|NW_020311973.1_cds_XP_012258736.1_16423	db_xref=GeneID:105687561	105687561	protein_id=XP_012258736.1	protein=cytochrome b5-like	location=324316..324768	gbkey=CDS	K23490
gene-LOC105687561	995.053	-0.00484109	0.10253	0.881756	0.954939	lcl|NW_020311973.1_cds_XP_012258737.1_16424	db_xref=GeneID:105687561	105687561	protein_id=XP_012258737.1	protein=cytochrome b5-like	location=324316..324768	gbkey=CDS	K23490
gene-LOC105687561	995.053	-0.00484109	0.10253	0.881756	0.954939	lcl|NW_020311973.1_cds_XP_012258738.1_16425	db_xref=GeneID:105687561	105687561	protein_id=XP_012258738.1	protein=cytochrome b5-like	location=324316..324768	gbkey=CDS	K23490
gene-LOC105687561	995.053	-0.00484109	0.10253	0.881756	0.954939	lcl|NW_020311973.1_cds_XP_020708910.1_16422	db_xref=GeneID:105687561	105687561	protein_id=XP_020708910.1	protein=cytochrome b5-like	location=324316..324768	gbkey=CDS	K23490
gene-LOC105687562	8517.73	-0.0545493	0.0923896	0.363109	0.654689	lcl|NW_020311973.1_cds_XP_012258739.1_16426	db_xref=GeneID:105687562	105687562	protein_id=XP_012258739.1	protein=cytochrome b5-like	location=327209..327610	gbkey=CDS	K23490
gene-LOC105687562	8517.73	-0.0545493	0.0923896	0.363109	0.654689	lcl|NW_020311973.1_cds_XP_012258741.1_16427	db_xref=GeneID:105687562	105687562	protein_id=XP_012258741.1	protein=cytochrome b5-like	location=327209..327610	gbkey=CDS	K23490
gene-LOC105687563	687.484	-0.028899	0.0954381	0.546811	0.789441	lcl|NW_020311947.1_cds_XP_012258745.1_11983	db_xref=GeneID:105687563	105687563	protein_id=XP_012258745.1	protein=organic cation transporter protein-like	location=complement(join(379496..379532,379605..379741,379843..380024,380178..380392,380484..380717,380836..381004,381077..381335,381817..382206))	gbkey=CDS
gene-LOC105687563	687.484	-0.028899	0.0954381	0.546811	0.789441	lcl|NW_020311947.1_cds_XP_020709084.1_11981	db_xref=GeneID:105687563	105687563	protein_id=XP_020709084.1	protein=organic cation transporter protein-like	location=complement(join(379496..379532,379605..379741,379843..380024,380178..380392,380484..380717,380836..381004,381077..381335,381817..382206))	gbkey=CDS
gene-LOC105687563	687.484	-0.028899	0.0954381	0.546811	0.789441	lcl|NW_020311947.1_cds_XP_020709086.1_11982	db_xref=GeneID:105687563	105687563	protein_id=XP_020709086.1	protein=organic cation transporter protein-like	location=complement(join(379496..379532,379605..379741,379843..380024,380178..380392,380484..380717,380836..381004,381077..381335,381817..382206))	gbkey=CDS
gene-LOC105687564	1027.19	0.0527969	0.0930367	0.346462	0.639474	lcl|NW_020311973.1_cds_XP_012258742.1_16375	db_xref=GeneID:105687564	105687564	protein_id=XP_012258742.1	protein=solute carrier family 52, riboflavin transporter, member 3-A-like	location=complement(132416..133870)	gbkey=CDS	K14620
gene-LOC105687564	1027.19	0.0527969	0.0930367	0.346462	0.639474	lcl|NW_020311973.1_cds_XP_012258743.1_16376	db_xref=GeneID:105687564	105687564	protein_id=XP_012258743.1	protein=solute carrier family 52, riboflavin transporter, member 3-A-like	location=complement(132416..133870)	gbkey=CDS	K14620
gene-LOC105687565	788.913	0.0685823	0.0821968	0.233459	0.52609	lcl|NW_020311973.1_cds_XP_012258744.1_16373	db_xref=GeneID:105687565	105687565	protein_id=XP_012258744.1	protein=transmembrane protein 242	location=complement(join(125883..126277,126498..126609))	gbkey=CDS
gene-LOC105687567	2651.5	-0.0126758	0.0835427	0.807781	0.926626	lcl|NW_020311973.1_cds_XP_012258746.1_16381	db_xref=GeneID:105687567	105687567	protein_id=XP_012258746.1	protein=solute carrier family 12 member 4 isoform X1	location=join(169306..169384,190965..191062,192493..192756,192902..193087,193323..193558,193716..193897,194088..194249,195071..196509,196605..196712,197200..197226,197896..198236,198324..198463,198566..198657)	gbkey=CDS	K14427
gene-LOC105687567	2651.5	-0.0126758	0.0835427	0.807781	0.926626	lcl|NW_020311973.1_cds_XP_012258747.1_16384	db_xref=GeneID:105687567	105687567	protein_id=XP_012258747.1	protein=solute carrier family 12 member 4 isoform X3	location=join(188243..188297,190965..191062,192493..192756,192902..193087,193323..193558,193716..193897,194088..194249,195071..196509,196605..196712,197200..197226,197896..198236,198324..198463,198566..198657)	gbkey=CDS	K14427
gene-LOC105687567	2651.5	-0.0126758	0.0835427	0.807781	0.926626	lcl|NW_020311973.1_cds_XP_012258748.1_16382	db_xref=GeneID:105687567	105687567	protein_id=XP_012258748.1	protein=solute carrier family 12 member 4 isoform X4	location=join(169306..169384,190965..191062,192493..192756,192902..193087,193323..193558,193716..193897,194088..194249,195071..196509,196605..196712,197896..198236,198324..198463,198566..198657)	gbkey=CDS	K14427
gene-LOC105687567	2651.5	-0.0126758	0.0835427	0.807781	0.926626	lcl|NW_020311973.1_cds_XP_020708843.1_16383	db_xref=GeneID:105687567	105687567	protein_id=XP_020708843.1	protein=solute carrier family 12 member 4 isoform X2	location=join(178810..178870,190965..191062,192493..192756,192902..193087,193323..193558,193716..193897,194088..194249,195071..196509,196605..196712,197200..197226,197896..198236,198324..198463,198566..198657)	gbkey=CDS	K14427
gene-LOC105687568	1362.83	0.0870251	0.10654	0.158636	0.429989	lcl|NW_020311973.1_cds_XP_012258750.1_16496	db_xref=GeneID:105687568	105687568	protein_id=XP_012258750.1	protein=voltage-dependent calcium channel subunit alpha-2/delta-3 isoform X1	location=complement(join(726902..727327,727397..727720,727807..728150,728245..728516,730031..730154,730218..730369,730443..730509,730613..730763,730854..730925,731004..731108,731200..731274,731361..731441,732855..732911,733261..733581,733661..734608,734680..734866,735250..735341))	gbkey=CDS	K04860
gene-LOC105687568	1362.83	0.0870251	0.10654	0.158636	0.429989	lcl|NW_020311973.1_cds_XP_012258752.1_16494	db_xref=GeneID:105687568	105687568	protein_id=XP_012258752.1	protein=voltage-dependent calcium channel subunit alpha-2/delta-3 isoform X3	location=complement(join(726902..727327,727397..727720,727807..728150,728245..728516,730031..730154,730218..730369,730443..730509,730613..730763,730854..730925,731004..731108,731200..731274,731361..731441,733261..733581,733661..734608,734680..734866,735250..735341))	gbkey=CDS	K04860
gene-LOC105687568	1362.83	0.0870251	0.10654	0.158636	0.429989	lcl|NW_020311973.1_cds_XP_020708847.1_16495	db_xref=GeneID:105687568	105687568	protein_id=XP_020708847.1	protein=voltage-dependent calcium channel subunit alpha-2/delta-3 isoform X2	location=complement(join(726902..727327,727397..727720,727807..728150,728245..728516,730031..730154,730218..730369,730443..730503,730613..730763,730854..730925,731004..731108,731200..731274,731361..731441,732855..732911,733261..733581,733661..734608,734680..734866,735250..735341))	gbkey=CDS	K04860
gene-LOC105687569	2164.31	0.143607	0.096985	0.0392539	0.192609	lcl|NW_020311973.1_cds_XP_012258753.1_16491	db_xref=GeneID:105687569	105687569	protein_id=XP_012258753.1	protein=scm-like with four MBT domains protein 1	location=complement(join(720030..720200,720292..720962,721030..721880,721963..722462,722532..722621,722714..723123,723454..723499))	gbkey=CDS
gene-LOC105687569	2164.31	0.143607	0.096985	0.0392539	0.192609	lcl|NW_020311973.1_cds_XP_020708848.1_16490	db_xref=GeneID:105687569	105687569	protein_id=XP_020708848.1	protein=scm-like with four MBT domains protein 1	location=complement(join(720030..720200,720292..720962,721030..721880,721963..722462,722532..722621,722714..723123,723454..723499))	gbkey=CDS
gene-LOC105687570	527.236	-0.00554611	0.0695653	0.915656	0.966997	lcl|NW_020311973.1_cds_XP_012258754.1_16492	db_xref=GeneID:105687570	105687570	protein_id=XP_012258754.1	protein=uncharacterized protein LOC105687570 isoform X1	location=join(724683..725034,725100..725995)	gbkey=CDS	K02835
gene-LOC105687570	527.236	-0.00554611	0.0695653	0.915656	0.966997	lcl|NW_020311973.1_cds_XP_020708850.1_16493	db_xref=GeneID:105687570	105687570	protein_id=XP_020708850.1	protein=uncharacterized protein LOC105687570 isoform X2	location=join(724683..724840,724910..725034,725100..725995)	gbkey=CDS	K02835
gene-LOC105687571	157.852	-0.0123079	0.0990028	0.749396	0.900889	lcl|NW_020311935.1_cds_XP_012258758.1_10935	db_xref=GeneID:105687571	105687571	protein_id=XP_012258758.1	protein=neuropeptide SIFamide receptor	location=join(198186..198825,230631..230730,236780..237572)	gbkey=CDS	K08375
gene-LOC105687572	335.727	-0.00673645	0.0935309	0.87044	0.94912	lcl|NW_020311973.1_cds_XP_012258755.1_16414	db_xref=GeneID:105687572	105687572	protein_id=XP_012258755.1	protein=uncharacterized protein LOC105687572	location=complement(join(289995..290230,290349..290541,292944..293035,295229..295392,299255..299472,302162..302405,302861..303076,303624..303817))	gbkey=CDS
gene-LOC105687573	2837.59	-0.165635	0.0992522	0.0190185	0.128356	lcl|NW_020311973.1_cds_XP_012258756.1_16410	db_xref=GeneID:105687573	105687573	protein_id=XP_012258756.1	protein=transmembrane protein adipocyte-associated 1 homolog isoform X1	location=join(279262..279410,279617..279749,279817..279979,280071..280267,280347..280407,280562..280748,280850..281225)	gbkey=CDS	K22988
gene-LOC105687573	2837.59	-0.165635	0.0992522	0.0190185	0.128356	lcl|NW_020311973.1_cds_XP_012258757.1_16411	db_xref=GeneID:105687573	105687573	protein_id=XP_012258757.1	protein=transmembrane protein adipocyte-associated 1 homolog isoform X1	location=join(279262..279410,279617..279749,279817..279979,280071..280267,280347..280407,280562..280748,280850..281225)	gbkey=CDS	K22988
gene-LOC105687573	2837.59	-0.165635	0.0992522	0.0190185	0.128356	lcl|NW_020311973.1_cds_XP_012258759.1_16412	db_xref=GeneID:105687573	105687573	protein_id=XP_012258759.1	protein=transmembrane protein adipocyte-associated 1 homolog isoform X1	location=join(279262..279410,279617..279749,279817..279979,280071..280267,280347..280407,280562..280748,280850..281225)	gbkey=CDS	K22988
gene-LOC105687573	2837.59	-0.165635	0.0992522	0.0190185	0.128356	lcl|NW_020311973.1_cds_XP_012258760.1_16413	db_xref=GeneID:105687573	105687573	protein_id=XP_012258760.1	protein=transmembrane protein adipocyte-associated 1 homolog isoform X1	location=join(279262..279410,279617..279749,279817..279979,280071..280267,280347..280407,280562..280748,280850..281225)	gbkey=CDS	K22988
gene-LOC105687573	2837.59	-0.165635	0.0992522	0.0190185	0.128356	lcl|NW_020311973.1_cds_XP_012258761.1_16407	db_xref=GeneID:105687573	105687573	protein_id=XP_012258761.1	protein=transmembrane protein adipocyte-associated 1 homolog isoform X2	location=join(279262..279410,279617..279749,279817..279979,280071..280267,280347..280407,280562..280748,280850..280979,282174..282326)	gbkey=CDS	K22988
gene-LOC105687573	2837.59	-0.165635	0.0992522	0.0190185	0.128356	lcl|NW_020311973.1_cds_XP_012258762.1_16408	db_xref=GeneID:105687573	105687573	protein_id=XP_012258762.1	protein=transmembrane protein adipocyte-associated 1 homolog isoform X3	location=join(279262..279410,279617..279749,279817..279979,280071..280267,280347..280407,280562..280748,280850..280979,281712..281744)	gbkey=CDS	K22988
gene-LOC105687573	2837.59	-0.165635	0.0992522	0.0190185	0.128356	lcl|NW_020311973.1_cds_XP_020708880.1_16409	db_xref=GeneID:105687573	105687573	protein_id=XP_020708880.1	protein=transmembrane protein adipocyte-associated 1 homolog isoform X1	location=join(279262..279410,279617..279749,279817..279979,280071..280267,280347..280407,280562..280748,280850..281225)	gbkey=CDS	K22988
gene-LOC105687575	2032.71	-0.0251048	0.0628533	0.620319	0.833765	lcl|NW_020311973.1_cds_XP_012258767.1_16575	db_xref=GeneID:105687575	105687575	protein_id=XP_012258767.1	protein=ubiA prenyltransferase domain-containing protein 1 homolog	location=complement(1164080..1165078)	gbkey=CDS	K00810
gene-LOC105687576	111.575	-0.029827	0.111753	0.0871047	0.310219	lcl|NW_020311935.1_cds_XP_012258772.1_10936	db_xref=GeneID:105687576	105687576	protein_id=XP_012258772.1	protein=uncharacterized protein LOC105687576	location=join(234038..234049,234651..234896)	gbkey=CDS
gene-LOC105687577	1564.43	-0.278678	0.191079	0.00852756	0.0801929	lcl|NW_020311973.1_cds_XP_012258768.1_16398	db_xref=GeneID:105687577	105687577	protein_id=XP_012258768.1	protein=uncharacterized protein LOC105687577 isoform X4	location=join(247241..247265,249095..249200,249312..249484,250596..252324,252549..252706,253016..255219)	gbkey=CDS
gene-LOC105687577	1564.43	-0.278678	0.191079	0.00852756	0.0801929	lcl|NW_020311973.1_cds_XP_012258769.1_16400	db_xref=GeneID:105687577	105687577	protein_id=XP_012258769.1	protein=uncharacterized protein LOC105687577 isoform X2	location=join(247241..247265,249095..249200,249312..249484,250596..252296,252521..252706,253016..255219)	gbkey=CDS
gene-LOC105687577	1564.43	-0.278678	0.191079	0.00852756	0.0801929	lcl|NW_020311973.1_cds_XP_012258770.1_16397	db_xref=GeneID:105687577	105687577	protein_id=XP_012258770.1	protein=uncharacterized protein LOC105687577 isoform X5	location=join(247241..247265,249095..249200,249312..249484,250596..252367,252994..255219)	gbkey=CDS
gene-LOC105687577	1564.43	-0.278678	0.191079	0.00852756	0.0801929	lcl|NW_020311973.1_cds_XP_012258771.1_16402	db_xref=GeneID:105687577	105687577	protein_id=XP_012258771.1	protein=uncharacterized protein LOC105687577 isoform X8	location=join(247241..247265,249095..249200,249312..249484,250596..252296,252722..252792,252994..255219)	gbkey=CDS
gene-LOC105687577	1564.43	-0.278678	0.191079	0.00852756	0.0801929	lcl|NW_020311973.1_cds_XP_012258773.1_16403	db_xref=GeneID:105687577	105687577	protein_id=XP_012258773.1	protein=uncharacterized protein LOC105687577 isoform X9	location=join(247241..247265,249095..249200,249312..249484,250596..252231,252750..252792,252994..255219)	gbkey=CDS
gene-LOC105687577	1564.43	-0.278678	0.191079	0.00852756	0.0801929	lcl|NW_020311973.1_cds_XP_020708831.1_16393	db_xref=GeneID:105687577	105687577	protein_id=XP_020708831.1	protein=uncharacterized protein LOC105687577 isoform X1	location=join(247241..247265,249095..249200,249312..249484,250596..252510,252642..252706,253016..255219)	gbkey=CDS
gene-LOC105687577	1564.43	-0.278678	0.191079	0.00852756	0.0801929	lcl|NW_020311973.1_cds_XP_020708832.1_16394	db_xref=GeneID:105687577	105687577	protein_id=XP_020708832.1	protein=uncharacterized protein LOC105687577 isoform X1	location=join(247241..247265,249095..249200,249312..249484,250596..252510,252642..252706,253016..255219)	gbkey=CDS
gene-LOC105687577	1564.43	-0.278678	0.191079	0.00852756	0.0801929	lcl|NW_020311973.1_cds_XP_020708833.1_16395	db_xref=GeneID:105687577	105687577	protein_id=XP_020708833.1	protein=uncharacterized protein LOC105687577 isoform X1	location=join(247241..247265,249095..249200,249312..249484,250596..252510,252642..252706,253016..255219)	gbkey=CDS
gene-LOC105687577	1564.43	-0.278678	0.191079	0.00852756	0.0801929	lcl|NW_020311973.1_cds_XP_020708834.1_16396	db_xref=GeneID:105687577	105687577	protein_id=XP_020708834.1	protein=uncharacterized protein LOC105687577 isoform X3	location=join(247241..247265,249095..249200,249312..249484,250596..252510,252642..252706,253109..255219)	gbkey=CDS
gene-LOC105687577	1564.43	-0.278678	0.191079	0.00852756	0.0801929	lcl|NW_020311973.1_cds_XP_020708835.1_16399	db_xref=GeneID:105687577	105687577	protein_id=XP_020708835.1	protein=uncharacterized protein LOC105687577 isoform X6	location=join(247241..247265,249095..249200,249312..249484,250596..252324,252549..252591,252994..255219)	gbkey=CDS
gene-LOC105687577	1564.43	-0.278678	0.191079	0.00852756	0.0801929	lcl|NW_020311973.1_cds_XP_020708836.1_16401	db_xref=GeneID:105687577	105687577	protein_id=XP_020708836.1	protein=uncharacterized protein LOC105687577 isoform X7	location=join(247241..247265,249095..249200,249312..249484,250596..252296,252521..252591,252994..255219)	gbkey=CDS
gene-LOC105687578	239.176	0.0101873	0.101927	0.756147	0.903995	lcl|NW_020311973.1_cds_XP_012258774.1_16406	db_xref=GeneID:105687578	105687578	protein_id=XP_012258774.1	protein=ufm1-specific protease 1 isoform X1	location=complement(join(276045..276398,276499..276690,276942..277085))	gbkey=CDS	K24154
gene-LOC105687578	239.176	0.0101873	0.101927	0.756147	0.903995	lcl|NW_020311973.1_cds_XP_012258775.1_16405	db_xref=GeneID:105687578	105687578	protein_id=XP_012258775.1	protein=ufm1-specific protease 1 isoform X2	location=complement(join(276045..276398,276520..276690,276942..277085))	gbkey=CDS	K24154
gene-LOC105687579	2702.95	-0.122375	0.0787026	0.0419148	0.200341	lcl|NW_020311973.1_cds_XP_012258776.1_16503	db_xref=GeneID:105687579	105687579	protein_id=XP_012258776.1	protein=zinc finger protein Rlf-like	location=complement(join(750746..752362,752503..753924))	gbkey=CDS
gene-LOC105687580	471.778	0.126476	0.1719	0.054998	0.237171	lcl|NW_020311973.1_cds_XP_012258777.1_16499	db_xref=GeneID:105687580	105687580	protein_id=XP_012258777.1	protein=uncharacterized protein LOC105687580 isoform X1	location=join(745587..745762,746283..746578,748418..749328)	gbkey=CDS
gene-LOC105687580	471.778	0.126476	0.1719	0.054998	0.237171	lcl|NW_020311973.1_cds_XP_012258778.1_16500	db_xref=GeneID:105687580	105687580	protein_id=XP_012258778.1	protein=uncharacterized protein LOC105687580 isoform X1	location=join(745587..745762,746283..746578,748418..749328)	gbkey=CDS
gene-LOC105687580	471.778	0.126476	0.1719	0.054998	0.237171	lcl|NW_020311973.1_cds_XP_012258779.1_16502	db_xref=GeneID:105687580	105687580	protein_id=XP_012258779.1	protein=protein rolling stone-like isoform X3	location=join(748166..748241,748418..749328)	gbkey=CDS
gene-LOC105687580	471.778	0.126476	0.1719	0.054998	0.237171	lcl|NW_020311973.1_cds_XP_020708885.1_16501	db_xref=GeneID:105687580	105687580	protein_id=XP_020708885.1	protein=protein rolling stone-like isoform X2	location=join(746086..746090,746283..746578,748418..749328)	gbkey=CDS
gene-LOC105687581	518.224	0.00183198	0.0858716	0.976649	0.991429	lcl|NW_020311973.1_cds_XP_012258780.1_16466	db_xref=GeneID:105687581	105687581	protein_id=XP_012258780.1	protein=SAGA-associated factor 29	location=join(674755..674756,674839..674893,674955..675212,675272..675433,675539..675767,675839..676032)	gbkey=CDS	K11364
gene-LOC105687582	236.93	0.105773	0.13676	0.0925201	0.32167	lcl|NW_020311947.1_cds_XP_012258800.1_11970	db_xref=GeneID:105687582	105687582	protein_id=XP_012258800.1	protein=uncharacterized protein LOC105687582 isoform X3	location=join(251316..252370,253076..253256,253830..253928,255616..255836,256001..256139,256409..257268,257338..257429,257526..258133,258225..258468,258560..258805,258916..259108,259191..259464)	gbkey=CDS	K02374
gene-LOC105687582	236.93	0.105773	0.13676	0.0925201	0.32167	lcl|NW_020311947.1_cds_XP_020709180.1_11968	db_xref=GeneID:105687582	105687582	protein_id=XP_020709180.1	protein=uncharacterized protein LOC105687582 isoform X1	location=join(211896..212070,232441..232613,238937..239101,251259..252370,253076..253256,253830..253928,255616..255836,256001..256139,256409..257268,257338..257429,257526..258133,258225..258468,258560..258805,258916..259108,259191..259464)	gbkey=CDS	K02374
gene-LOC105687582	236.93	0.105773	0.13676	0.0925201	0.32167	lcl|NW_020311947.1_cds_XP_025602392.1_11969	db_xref=GeneID:105687582	105687582	protein_id=XP_025602392.1	protein=uncharacterized protein LOC105687582 isoform X2	location=join(211896..212070,232441..232613,238937..239101,251259..252370,253076..253256,253830..253928,255616..255836,256004..256139,256409..257268,257338..257429,257526..258133,258225..258468,258560..258805,258916..259108,259191..259464)	gbkey=CDS	K02374
gene-LOC105687583	798.222	0.0615835	0.0793961	0.284608	0.578818	lcl|NW_020311973.1_cds_XP_012258781.1_16469	db_xref=GeneID:105687583	105687583	protein_id=XP_012258781.1	protein=polyadenylate-binding protein 2-B isoform X1	location=complement(join(678736..678769,679732..679821,679942..680183,680304..680371,680481..680595,681414..681545))	gbkey=CDS	K14396
gene-LOC105687583	798.222	0.0615835	0.0793961	0.284608	0.578818	lcl|NW_020311973.1_cds_XP_012258782.1_16467	db_xref=GeneID:105687583	105687583	protein_id=XP_012258782.1	protein=polyadenylate-binding protein 2-B isoform X3	location=complement(join(678736..678760,679732..679821,679942..680183,680304..680371,680481..680595,681414..681545))	gbkey=CDS	K14396
gene-LOC105687583	798.222	0.0615835	0.0793961	0.284608	0.578818	lcl|NW_020311973.1_cds_XP_020708914.1_16468	db_xref=GeneID:105687583	105687583	protein_id=XP_020708914.1	protein=polyadenylate-binding protein 2-B isoform X2	location=complement(join(678736..678766,679732..679821,679942..680183,680304..680371,680481..680595,681414..681545))	gbkey=CDS	K14396
gene-LOC105687584	7767.04	-0.169678	0.0721277	0.00428835	0.0535835	lcl|NW_020311973.1_cds_XP_012258786.1_16465	db_xref=GeneID:105687584	105687584	protein_id=XP_012258786.1	protein=60S ribosomal protein L29-1	location=complement(join(673468..673581,673969..674033,674116..674152))	gbkey=CDS	K02905
gene-LOC105687585	2085.49	0.157967	0.082565	0.0142822	0.107861	lcl|NW_020311933.1_cds_XP_020708886.1_10743	db_xref=GeneID:105687585	105687585	protein_id=XP_020708886.1	protein=palmitoyltransferase app isoform X1	location=complement(join(70392..71216,71302..71414,71513..71630,71736..71890,71977..72114,72251..72409,72883..73043,73402..73550))	gbkey=CDS	K16675
gene-LOC105687585	2085.49	0.157967	0.082565	0.0142822	0.107861	lcl|NW_020311933.1_cds_XP_020708887.1_10744	db_xref=GeneID:105687585	105687585	protein_id=XP_020708887.1	protein=palmitoyltransferase app isoform X1	location=complement(join(70392..71216,71302..71414,71513..71630,71736..71890,71977..72114,72251..72409,72883..73043,73402..73550))	gbkey=CDS	K16675
gene-LOC105687585	2085.49	0.157967	0.082565	0.0142822	0.107861	lcl|NW_020311933.1_cds_XP_020708888.1_10741	db_xref=GeneID:105687585	105687585	protein_id=XP_020708888.1	protein=palmitoyltransferase app isoform X2	location=complement(join(68498..68793,71102..71216,71302..71414,71513..71630,71736..71890,71977..72114,72251..72409,72883..73043,73402..73550))	gbkey=CDS	K16675
gene-LOC105687585	2085.49	0.157967	0.082565	0.0142822	0.107861	lcl|NW_020311933.1_cds_XP_020708889.1_10742	db_xref=GeneID:105687585	105687585	protein_id=XP_020708889.1	protein=palmitoyltransferase app isoform X3	location=complement(join(68773..68789,71102..71216,71302..71414,71513..71630,71736..71890,71977..72114,72251..72409,72883..73043,73402..73550))	gbkey=CDS	K16675
gene-LOC105687586	360.776	-0.129908	0.132412	0.0647506	0.26115	lcl|NW_020311973.1_cds_XP_012258788.1_16447	db_xref=GeneID:105687586	105687586	protein_id=XP_012258788.1	protein=nuclear pore complex protein DDB_G0274915-like isoform X1	location=complement(join(468135..469571,469681..469767,469865..470036,470254..470308,470425..470515))	gbkey=CDS	K18716
gene-LOC105687586	360.776	-0.129908	0.132412	0.0647506	0.26115	lcl|NW_020311973.1_cds_XP_020708890.1_16448	db_xref=GeneID:105687586	105687586	protein_id=XP_020708890.1	protein=nuclear pore complex protein DDB_G0274915-like isoform X2	location=complement(join(468135..469571,469681..469767,469865..469939))	gbkey=CDS	K18716
gene-LOC105687587	1427.11	0.105013	0.0551105	0.0281789	0.158786	lcl|NW_020311973.1_cds_XP_012258789.1_16449	db_xref=GeneID:105687587	105687587	protein_id=XP_012258789.1	protein=FAS-associated factor 2	location=complement(join(471571..471735,471863..472175,472267..472362,472457..472630,472759..472945,473065..473290,473463..473543,473631..473693))	gbkey=CDS	K18726
gene-LOC105687588	2439.55	0.0490931	0.0909823	0.366401	0.657292	lcl|NW_020311973.1_cds_XP_012258790.1_16446	db_xref=GeneID:105687588	105687588	protein_id=XP_012258790.1	protein=serine/threonine-protein kinase RIO3-like	location=join(466815..466912,467049..467230,467314..467414,467582..467884)	gbkey=CDS	K08872
gene-LOC105687589	3710.63	0.0726186	0.0644671	0.167218	0.443687	lcl|NW_020311973.1_cds_XP_012258791.1_16576	db_xref=GeneID:105687589	105687589	protein_id=XP_012258791.1	protein=RNA-binding protein spenito	location=complement(join(1169170..1171357,1171968..1172092))	gbkey=CDS	K13190
gene-LOC105687590	82.0366	-0.0326574	0.113835	NA	NA	lcl|NW_020311933.1_cds_XP_012258793.1_10737	db_xref=GeneID:105687590	105687590	protein_id=XP_012258793.1	protein=hexamerin-like isoform X1	location=join(46893..46965,47230..47570,47645..47929,48006..48424,48515..49041,49136..49272,49398..49746,49877..50229)	gbkey=CDS
gene-LOC105687590	82.0366	-0.0326574	0.113835	NA	NA	lcl|NW_020311933.1_cds_XP_012258794.1_10738	db_xref=GeneID:105687590	105687590	protein_id=XP_012258794.1	protein=hexamerin-like isoform X2	location=join(46893..46965,47230..47570,47645..47929,48006..48424,48515..49041,49136..49272,49398..49746,49880..50229)	gbkey=CDS
gene-LOC105687591	5113.35	0.378145	0.143413	0.000528642	0.0144508	lcl|NW_020311973.1_cds_XP_012258795.1_16444	db_xref=GeneID:105687591	105687591	protein_id=XP_012258795.1	protein=dihydrolipoyllysine-residue acetyltransferase component of pyruvate dehydrogenase complex, mitochondrial	location=join(459715..459836,460450..460601,460756..461162,461257..461645,461723..462022,462138..462267)	gbkey=CDS	K00627
gene-LOC105687592	1173.1	-0.0766878	0.0574673	0.115691	0.361867	lcl|NW_020311973.1_cds_XP_012258796.1_16445	db_xref=GeneID:105687592	105687592	protein_id=XP_012258796.1	protein=U5 small nuclear ribonucleoprotein 40 kDa protein	location=join(463128..463241,463325..463454,463576..463889,464009..464281,464360..464525,464608..464660)	gbkey=CDS	K12857
gene-LOC105687593	1199.71	-0.0748101	0.0702044	0.172168	0.450679	lcl|NW_020311973.1_cds_XP_012258797.1_16548	db_xref=GeneID:105687593	105687593	protein_id=XP_012258797.1	protein=lysM and putative peptidoglycan-binding domain-containing protein 3	location=join(1034961..1035007,1035306..1035516,1035601..1036134)	gbkey=CDS
gene-LOC105687594	20942.8	-0.113135	0.081367	0.0622729	0.255465	lcl|NW_020311973.1_cds_XP_012258798.2_16550	db_xref=GeneID:105687594	105687594	protein_id=XP_012258798.2	protein=40S ribosomal protein S11 isoform X1	location=complement(join(1037305..1037428,1037636..1037841,1038780..1038905,1039617..1039628))	gbkey=CDS	K02949
gene-LOC105687594	20942.8	-0.113135	0.081367	0.0622729	0.255465	lcl|NW_020311973.1_cds_XP_012258799.1_16549	db_xref=GeneID:105687594	105687594	protein_id=XP_012258799.1	protein=40S ribosomal protein S11 isoform X2	location=complement(join(1037305..1037428,1037636..1037841,1038612..1038728,1039617..1039628))	gbkey=CDS	K02949
gene-LOC105687595	6814.07	0.0460823	0.0651347	0.355139	0.647364	lcl|NW_020311988.1_cds_XP_020712199.1_20610	db_xref=GeneID:105687595	105687595	protein_id=XP_020712199.1	protein=thioredoxin-2 isoform X1	location=complement(join(646987..647062,647546..647604,647719..647832,647920..648036,648862..648888))	gbkey=CDS	K03671
gene-LOC105687595	6814.07	0.0460823	0.0651347	0.355139	0.647364	lcl|NW_020311988.1_cds_XP_020712201.1_20609	db_xref=GeneID:105687595	105687595	protein_id=XP_020712201.1	protein=thioredoxin-2 isoform X2	location=complement(join(646987..647062,647546..647604,647719..647832,647920..648036,650328..650351))	gbkey=CDS	K03671
gene-LOC105687595	6814.07	0.0460823	0.0651347	0.355139	0.647364	lcl|NW_020311988.1_cds_XP_020712206.1_20611	db_xref=GeneID:105687595	105687595	protein_id=XP_020712206.1	protein=thioredoxin-2 isoform X3	location=complement(join(646987..647062,647546..647604,647719..647832,647920..648036,648111..648128))	gbkey=CDS	K03671
gene-LOC105687596	1007.9	-0.00896671	0.0779711	0.860916	0.947256	lcl|NW_020311973.1_cds_XP_012258801.1_16436	db_xref=GeneID:105687596	105687596	protein_id=XP_012258801.1	protein=protein KRI1 homolog	location=complement(join(419614..420262,420359..420516,420623..420886,420955..421211,421280..421461,421544..421860,422001..422396,422513..422601,422691..422802))	gbkey=CDS	K14786
gene-LOC105687597	748.03	0.0771539	0.077229	0.179111	0.460519	lcl|NW_020311973.1_cds_XP_012258802.1_16437	db_xref=GeneID:105687597	105687597	protein_id=XP_012258802.1	protein=chitinase domain-containing protein 1	location=join(423055..423162,423249..423395,423544..423724,423794..423903,424010..424164,424254..424586,424698..424839)	gbkey=CDS	K17525
gene-LOC105687598	739.39	-0.00246478	0.0978285	0.94842	0.981192	lcl|NW_020311973.1_cds_XP_012258803.1_16438	db_xref=GeneID:105687598	105687598	protein_id=XP_012258803.1	protein=short-chain dehydrogenase/reductase family 16C member 6-like	location=complement(join(425201..425339,425418..425534,425629..425711,426148..426309,426839..426949,427192..427316,429897..430134))	gbkey=CDS	K15734
gene-LOC105687599	6420.44	0.665096	0.256144	0.000386885	0.0116535	lcl|NW_020311973.1_cds_XP_012258804.1_16440	db_xref=GeneID:105687599	105687599	protein_id=XP_012258804.1	protein=epidermal retinol dehydrogenase 2-like	location=join(440627..440855,447070..447194,447773..447883,448085..448246,448738..448820,449040..449156,449250..449439)	gbkey=CDS	K15734
gene-LOC105687599	6420.44	0.665096	0.256144	0.000386885	0.0116535	lcl|NW_020311973.1_cds_XP_012258805.1_16441	db_xref=GeneID:105687599	105687599	protein_id=XP_012258805.1	protein=epidermal retinol dehydrogenase 2-like	location=join(440627..440855,447070..447194,447773..447883,448085..448246,448738..448820,449040..449156,449250..449439)	gbkey=CDS	K15734
gene-LOC105687600	22837.7	0.028878	0.108652	0.300184	0.597603	lcl|NW_020311973.1_cds_XP_012258806.1_16615	db_xref=GeneID:105687600	105687600	protein_id=XP_012258806.1	protein=ejaculatory bulb-specific protein 3-like	location=join(1541551..1541749,1542054..1542220)	gbkey=CDS
gene-LOC105687601	1025.07	0.00444437	0.093714	0.923615	0.970269	lcl|NW_020311973.1_cds_XP_012258807.1_16614	db_xref=GeneID:105687601	105687601	protein_id=XP_012258807.1	protein=ejaculatory bulb-specific protein 3-like	location=complement(join(1532839..1532944,1534212..1534299,1535433..1535652))	gbkey=CDS
gene-LOC105687602	3308.38	0.108392	0.108063	0.110773	0.353931	lcl|NW_020311947.1_cds_XP_012258812.2_11971	db_xref=GeneID:105687602	105687602	protein_id=XP_012258812.2	protein=uncharacterized protein LOC105687602	location=join(271559..273641,327229..327826,328860..329090,329790..330328,355241..355434,356179..356361,357493..357818,359746..359912,360026..360592,360971..361149,361267..361416,361700..361819)	gbkey=CDS	K02374
gene-LOC105687603	2172.39	0.0949715	0.174032	0.0078026	0.0759625	lcl|NW_020311973.1_cds_XP_012258808.1_16616	db_xref=GeneID:105687603	105687603	protein_id=XP_012258808.1	protein=ejaculatory bulb-specific protein 3-like	location=complement(join(1542745..1542926,1543302..1543491))	gbkey=CDS
gene-LOC105687604	1228.79	-0.0347828	0.0788581	0.521489	0.770959	lcl|NW_020311973.1_cds_XP_012258809.1_16552	db_xref=GeneID:105687604	105687604	protein_id=XP_012258809.1	protein=solute carrier family 35 member F5 isoform X2	location=complement(join(1047238..1047307,1047416..1047664,1047750..1048066,1048139..1048321,1048405..1048668,1049148..1049204,1049282..1049419,1049505..1049666))	gbkey=CDS	K15289
gene-LOC105687604	1228.79	-0.0347828	0.0788581	0.521489	0.770959	lcl|NW_020311973.1_cds_XP_020708824.1_16553	db_xref=GeneID:105687604	105687604	protein_id=XP_020708824.1	protein=solute carrier family 35 member F5 isoform X1	location=complement(join(1047238..1047322,1047416..1047664,1047750..1048066,1048139..1048321,1048405..1048668,1049148..1049204,1049282..1049419,1049505..1049666))	gbkey=CDS	K15289
gene-LOC105687604	1228.79	-0.0347828	0.0788581	0.521489	0.770959	lcl|NW_020311973.1_cds_XP_020708825.1_16554	db_xref=GeneID:105687604	105687604	protein_id=XP_020708825.1	protein=solute carrier family 35 member F5 isoform X1	location=complement(join(1047238..1047322,1047416..1047664,1047750..1048066,1048139..1048321,1048405..1048668,1049148..1049204,1049282..1049419,1049505..1049666))	gbkey=CDS	K15289
gene-LOC105687604	1228.79	-0.0347828	0.0788581	0.521489	0.770959	lcl|NW_020311973.1_cds_XP_020708826.1_16555	db_xref=GeneID:105687604	105687604	protein_id=XP_020708826.1	protein=solute carrier family 35 member F5 isoform X1	location=complement(join(1047238..1047322,1047416..1047664,1047750..1048066,1048139..1048321,1048405..1048668,1049148..1049204,1049282..1049419,1049505..1049666))	gbkey=CDS	K15289
gene-LOC105687605	1153.05	0.0142118	0.0411866	0.711229	0.883813	lcl|NW_020311973.1_cds_XP_012258813.1_16590	db_xref=GeneID:105687605	105687605	protein_id=XP_012258813.1	protein=vacuolar fusion protein MON1 homolog A	location=join(1313202..1313477,1313584..1313906,1313978..1314221,1314297..1314581,1314672..1314862,1314954..1315056,1315141..1315281)	gbkey=CDS	K20195
gene-LOC105687606	1414.71	0.00152636	0.0987333	0.96756	0.987697	lcl|NW_020311973.1_cds_XP_012258814.1_16591	db_xref=GeneID:105687606	105687606	protein_id=XP_012258814.1	protein=pre-mRNA-splicing factor 38	location=complement(join(1316259..1316626,1316714..1317081,1317312..1317475))	gbkey=CDS	K12849
gene-LOC105687607	47260.3	0.0684325	0.124688	0.134549	0.395355	lcl|NW_020311933.1_cds_XP_012258815.1_10740	db_xref=GeneID:105687607	105687607	protein_id=XP_012258815.1	protein=troponin C	location=complement(join(62467..62495,62821..63241,63967..63969))	gbkey=CDS	K02183
gene-LOC105687608	64.5707	-0.0078124	0.104037	0.761307	0.906705	lcl|NW_020311973.1_cds_XP_012258816.1_16638	db_xref=GeneID:105687608	105687608	protein_id=XP_012258816.1	protein=protein jim lovell	location=complement(join(1620340..1622179,1622342..1622532))	gbkey=CDS
gene-LOC105687608	64.5707	-0.0078124	0.104037	0.761307	0.906705	lcl|NW_020311973.1_cds_XP_012258817.1_16639	db_xref=GeneID:105687608	105687608	protein_id=XP_012258817.1	protein=protein jim lovell	location=complement(join(1620340..1622179,1622342..1622532))	gbkey=CDS
gene-LOC105687609	928.978	0.175258	0.230013	0.028413	0.159562	lcl|NW_020311973.1_cds_XP_012258819.1_16627	db_xref=GeneID:105687609	105687609	protein_id=XP_012258819.1	protein=putative glycerol kinase 5 isoform X1	location=complement(join(1569027..1569169,1569280..1569413,1569517..1569680,1569763..1569857,1569940..1570044,1570108..1570234,1570388..1570581,1570672..1570786,1573745..1573904,1574018..1574117,1574206..1574299,1576210..1576320))	gbkey=CDS	K19583
gene-LOC105687609	928.978	0.175258	0.230013	0.028413	0.159562	lcl|NW_020311973.1_cds_XP_012258820.1_16629	db_xref=GeneID:105687609	105687609	protein_id=XP_012258820.1	protein=putative glycerol kinase 5 isoform X2	location=complement(join(1569027..1569169,1569280..1569413,1569517..1569680,1569763..1569857,1569940..1570044,1570108..1570234,1570388..1570581,1570672..1570786,1573745..1573904,1574018..1574117,1574206..1574224))	gbkey=CDS	K19583
gene-LOC105687609	928.978	0.175258	0.230013	0.028413	0.159562	lcl|NW_020311973.1_cds_XP_020708931.1_16628	db_xref=GeneID:105687609	105687609	protein_id=XP_020708931.1	protein=putative glycerol kinase 5 isoform X2	location=complement(join(1569027..1569169,1569280..1569413,1569517..1569680,1569763..1569857,1569940..1570044,1570108..1570234,1570388..1570581,1570672..1570786,1573745..1573904,1574018..1574117,1574206..1574224))	gbkey=CDS	K19583
gene-LOC105687610	2455.16	-0.0179682	0.0987222	0.683826	0.868498	lcl|NW_020311417.1_cds_XP_012258824.1_7942	db_xref=GeneID:105687610	105687610	protein_id=XP_012258824.1	protein=uncharacterized protein LOC105687610	location=3695..4546	gbkey=CDS
gene-LOC105687611	1878.68	0.0835545	0.119721	0.147455	0.414156	lcl|NW_020311973.1_cds_XP_012258821.1_16442	db_xref=GeneID:105687611	105687611	protein_id=XP_012258821.1	protein=integrin beta-nu	location=join(453672..453860,454343..454584,455305..455590,455693..455857,455931..456389,456456..456618,456706..456872,457000..457172,457261..457460,457564..457676,457754..457845,457959..458103)	gbkey=CDS	K05719
gene-LOC105687612	2847.73	0.140303	0.130736	0.0540361	0.234755	lcl|NW_020311973.1_cds_XP_012258822.1_16377	db_xref=GeneID:105687612	105687612	protein_id=XP_012258822.1	protein=solute carrier family 52, riboflavin transporter, member 3-A-like	location=complement(join(137023..138124,139214..139428))	gbkey=CDS	K14620
gene-LOC105687613	77.0397	-0.0307715	0.104564	0.42183	0.70004	lcl|NW_020311973.1_cds_XP_012258823.1_16557	db_xref=GeneID:105687613	105687613	protein_id=XP_012258823.1	protein=sex peptide receptor	location=complement(join(1059442..1059844,1059942..1060132,1060253..1060364,1062948..1063552))	gbkey=CDS	K04282
gene-LOC105687613	77.0397	-0.0307715	0.104564	0.42183	0.70004	lcl|NW_020311973.1_cds_XP_012258825.1_16558	db_xref=GeneID:105687613	105687613	protein_id=XP_012258825.1	protein=sex peptide receptor	location=complement(join(1059442..1059844,1059942..1060132,1060253..1060364,1062948..1063552))	gbkey=CDS	K04282
gene-LOC105687614	962.412	0.0345077	0.0912754	0.491103	0.751505	lcl|NW_020311973.1_cds_XP_012258826.1_16378	db_xref=GeneID:105687614	105687614	protein_id=XP_012258826.1	protein=uncharacterized protein LOC105687614	location=complement(join(148464..149846,150079..150246))	gbkey=CDS
gene-LOC105687618	310.111	0.00385726	0.100288	0.915006	0.966997	lcl|NW_020311417.1_cds_XP_012258833.1_7941	db_xref=GeneID:105687618	105687618	protein_id=XP_012258833.1	protein=uncharacterized protein LOC105687618	location=3130..3426	gbkey=CDS
gene-LOC105687619	716.252	-0.107004	0.121375	0.099548	0.333061	lcl|NW_020311986.1_cds_XP_012258830.2_20326	db_xref=GeneID:105687619	105687619	protein_id=XP_012258830.2	protein=uncharacterized protein LOC105687619	location=join(23024..23198,23264..23543,23820..25368)	gbkey=CDS
gene-LOC105687620	50.3389	-0.030238	0.108453	0.308666	0.604148	lcl|NW_020311986.1_cds_XP_012258831.1_20334	db_xref=GeneID:105687620	105687620	protein_id=XP_012258831.1	protein=HSPB1-associated protein 1 homolog	location=join(52254..52469,52554..52840,52936..53320,53403..53765)	gbkey=CDS	K19375
gene-LOC105687625	43.9273	-0.0884617	0.152533	0.0427129	0.201886	lcl|NW_020311986.1_cds_XP_012258838.2_20352	db_xref=GeneID:105687625	105687625	protein_id=XP_012258838.2	protein=UDP-glucuronosyltransferase 1-1-like	location=complement(join(595924..596206,596284..596509,596599..596830,597012..597434,597511..597798))	gbkey=CDS	K00699
gene-LOC105687628	232.303	-0.561222	0.159499	2.16e-05	0.00178449	lcl|NW_020311364.1_cds_XP_020708940.1_5906	db_xref=GeneID:105687628	105687628	protein_id=XP_020708940.1	protein=ecdysone-induced protein 78C isoform X1	location=join(52570..52658,54615..54694,62105..62350,86882..87006,90709..90850,90939..91225,91580..91879,91990..92361)	gbkey=CDS	K08701
gene-LOC105687628	232.303	-0.561222	0.159499	2.16e-05	0.00178449	lcl|NW_020311364.1_cds_XP_020708941.1_5907	db_xref=GeneID:105687628	105687628	protein_id=XP_020708941.1	protein=ecdysone-induced protein 78C isoform X2	location=join(52570..52658,54615..54694,86882..87006,90709..90850,90939..91225,91580..91879,91990..92361)	gbkey=CDS
gene-LOC105687629	1613.41	-0.11429	0.0835709	0.0632866	0.258283	lcl|NW_020311935.1_cds_XP_012258846.1_10956	db_xref=GeneID:105687629	105687629	protein_id=XP_012258846.1	protein=protein dopey-1 homolog isoform X1	location=join(380845..380900,381348..381625,382086..382251,382338..382527,382750..382925,383040..383303,383374..384934,385016..385278,385370..386501,386598..387023,387158..387468,387549..387747,387822..388223,388304..388440,388558..388714,388801..389172,389266..389380,389451..389622,389707..389918,389998..390150,390259..390454,391088..391099,391593..391760,391841..391952,394123..394332)	gbkey=CDS
gene-LOC105687629	1613.41	-0.11429	0.0835709	0.0632866	0.258283	lcl|NW_020311935.1_cds_XP_012258853.1_10957	db_xref=GeneID:105687629	105687629	protein_id=XP_012258853.1	protein=protein dopey-1 homolog isoform X2	location=join(380845..380900,381348..381625,382086..382251,382338..382527,382750..382925,383040..383303,383374..384934,385016..385278,385370..386501,386598..387023,387158..387468,387549..387747,387822..388223,388304..388440,388558..388714,388801..389172,389266..389380,389451..389622,389707..389918,389998..390150,390259..390454,391593..391760,391841..391952,394123..394332)	gbkey=CDS
gene-LOC105687629	1613.41	-0.11429	0.0835709	0.0632866	0.258283	lcl|NW_020311935.1_cds_XP_020708956.1_10954	db_xref=GeneID:105687629	105687629	protein_id=XP_020708956.1	protein=protein dopey-1 homolog isoform X1	location=join(380845..380900,381348..381625,382086..382251,382338..382527,382750..382925,383040..383303,383374..384934,385016..385278,385370..386501,386598..387023,387158..387468,387549..387747,387822..388223,388304..388440,388558..388714,388801..389172,389266..389380,389451..389622,389707..389918,389998..390150,390259..390454,391088..391099,391593..391760,391841..391952,394123..394332)	gbkey=CDS
gene-LOC105687629	1613.41	-0.11429	0.0835709	0.0632866	0.258283	lcl|NW_020311935.1_cds_XP_020708970.1_10955	db_xref=GeneID:105687629	105687629	protein_id=XP_020708970.1	protein=protein dopey-1 homolog isoform X1	location=join(380845..380900,381348..381625,382086..382251,382338..382527,382750..382925,383040..383303,383374..384934,385016..385278,385370..386501,386598..387023,387158..387468,387549..387747,387822..388223,388304..388440,388558..388714,388801..389172,389266..389380,389451..389622,389707..389918,389998..390150,390259..390454,391088..391099,391593..391760,391841..391952,394123..394332)	gbkey=CDS
gene-LOC105687630	805.666	-0.151997	0.112218	0.0356521	0.18211	lcl|NW_020311986.1_cds_XP_012258842.1_20333	db_xref=GeneID:105687630	105687630	protein_id=XP_012258842.1	protein=probable cleavage and polyadenylation specificity factor subunit 2	location=join(49059..49207,49289..49448,49533..49884,49948..50258,50336..50595,50683..50868,50924..51293,51403..51597,51688..51825,51896..51988)	gbkey=CDS	K14402
gene-LOC105687631	40.0109	0.0205071	0.10528	0.484872	0.74839	lcl|NW_020311364.1_cds_XP_012258845.1_5912	db_xref=GeneID:105687631	105687631	protein_id=XP_012258845.1	protein=angiopoietin-2 isoform X2	location=join(153571..153748,153828..154336,154409..154671,154767..155046,160874..161005,165660..165847,167529..167672,167815..167939,168040..168131)	gbkey=CDS
gene-LOC105687631	40.0109	0.0205071	0.10528	0.484872	0.74839	lcl|NW_020311364.1_cds_XP_020708953.1_5909	db_xref=GeneID:105687631	105687631	protein_id=XP_020708953.1	protein=angiopoietin-2 isoform X1	location=join(115037..115137,153474..153748,153828..154336,154409..154671,154767..155046,160874..161005,165660..165847,167529..167672,167815..167939,168040..168131)	gbkey=CDS
gene-LOC105687632	22759.6	0.0291213	0.109624	0.246472	0.541285	lcl|NW_020311364.1_cds_XP_012258847.1_5911	db_xref=GeneID:105687632	105687632	protein_id=XP_012258847.1	protein=uncharacterized protein LOC105687632 isoform X1	location=complement(join(144985..145121,145197..145865,146095..146191))	gbkey=CDS
gene-LOC105687632	22759.6	0.0291213	0.109624	0.246472	0.541285	lcl|NW_020311364.1_cds_XP_012258848.1_5910	db_xref=GeneID:105687632	105687632	protein_id=XP_012258848.1	protein=uncharacterized protein LOC105687632 isoform X2	location=complement(join(144985..145121,145197..145293,145459..145865,146095..146191))	gbkey=CDS
gene-LOC105687633	126.737	0.0222897	0.101665	0.562109	0.798537	lcl|NW_020311986.1_cds_XP_012258849.1_20337	db_xref=GeneID:105687633	105687633	protein_id=XP_012258849.1	protein=protein jagged-1	location=complement(join(61246..62954,63033..64292,64912..65203,73437..73745,81155..81202))	gbkey=CDS	K06052
gene-LOC105687634	568.573	-0.0500844	0.0890686	0.376231	0.666264	lcl|NW_020311364.1_cds_XP_012258850.1_5905	db_xref=GeneID:105687634	105687634	protein_id=XP_012258850.1	protein=probable deoxyhypusine synthase	location=join(50120..50255,50344..50618,50711..50929,51043..51235,51310..51413,51515..51640,51734..51832)	gbkey=CDS	K00809
gene-LOC105687634	568.573	-0.0500844	0.0890686	0.376231	0.666264	lcl|NW_020311364.1_cds_XP_020708946.1_5904	db_xref=GeneID:105687634	105687634	protein_id=XP_020708946.1	protein=probable deoxyhypusine synthase	location=join(50120..50255,50344..50618,50711..50929,51043..51235,51310..51413,51515..51640,51734..51832)	gbkey=CDS	K00809
gene-LOC105687635	356.824	-0.0458384	0.0857246	0.410959	0.692831	lcl|NW_020311986.1_cds_XP_012258851.1_20335	db_xref=GeneID:105687635	105687635	protein_id=XP_012258851.1	protein=ADP-ribosylation factor-like protein 2	location=join(54086..54150,54243..54732)	gbkey=CDS	K07943
gene-LOC105687636	184.268	-0.0153395	0.0902734	0.754228	0.90293	lcl|NW_020311986.1_cds_XP_012258852.1_20331	db_xref=GeneID:105687636	105687636	protein_id=XP_012258852.1	protein=DNA primase small subunit	location=complement(join(34146..34165,34250..34631,34741..34951,35031..35229,35299..35474,35549..35699,35777..35879))	gbkey=CDS	K02684
gene-LOC105687637	2061.18	-0.0733855	0.103418	0.210354	0.499862	lcl|NW_020311364.1_cds_XP_012258854.1_5895	db_xref=GeneID:105687637	105687637	protein_id=XP_012258854.1	protein=TGF-beta receptor type-1 isoform X1	location=complement(join(23586..23708,23818..24057,24325..24665,24801..25034,25166..25399,31389..31615,39358..39469,43792..43885))	gbkey=CDS	K04674
gene-LOC105687637	2061.18	-0.0733855	0.103418	0.210354	0.499862	lcl|NW_020311364.1_cds_XP_012258855.1_5894	db_xref=GeneID:105687637	105687637	protein_id=XP_012258855.1	protein=TGF-beta receptor type-1 isoform X2	location=complement(join(23586..23708,23818..24057,24325..24665,24801..25031,25166..25399,31389..31615,39358..39469,43792..43885))	gbkey=CDS	K04674
gene-LOC105687637	2061.18	-0.0733855	0.103418	0.210354	0.499862	lcl|NW_020311364.1_cds_XP_012258856.1_5896	db_xref=GeneID:105687637	105687637	protein_id=XP_012258856.1	protein=TGF-beta receptor type-1 isoform X4	location=complement(join(23586..23708,23818..24057,24325..24665,24801..25034,25166..25399,34913..35067,39358..39469,43792..43885))	gbkey=CDS	K04674
gene-LOC105687637	2061.18	-0.0733855	0.103418	0.210354	0.499862	lcl|NW_020311364.1_cds_XP_020708955.1_5897	db_xref=GeneID:105687637	105687637	protein_id=XP_020708955.1	protein=TGF-beta receptor type-1 isoform X3	location=complement(join(23586..23708,23818..24057,24325..24665,24801..25034,25166..25399,36656..36813,39358..39469,43792..43885))	gbkey=CDS	K04674
gene-LOC105687638	172.5	-0.00845377	0.0806986	0.872198	0.949715	lcl|NW_020311364.1_cds_XP_012258858.1_5931	db_xref=GeneID:105687638	105687638	protein_id=XP_012258858.1	protein=endonuclease III-like protein 1	location=join(205625..206332,206452..206874)	gbkey=CDS	K10773
gene-LOC105687639	1565.06	-0.0277015	0.0612002	0.575886	0.804236	lcl|NW_020311364.1_cds_XP_012258859.1_5923	db_xref=GeneID:105687639	105687639	protein_id=XP_012258859.1	protein=nuclear distribution protein nudE-like 1-A isoform X2	location=join(196948..197033,197127..197417,197498..197634,197740..197928,198955..199082,200175..200245,201937..201994)	gbkey=CDS	K16739
gene-LOC105687639	1565.06	-0.0277015	0.0612002	0.575886	0.804236	lcl|NW_020311364.1_cds_XP_020708949.1_5924	db_xref=GeneID:105687639	105687639	protein_id=XP_020708949.1	protein=nuclear distribution protein nudE homolog 1 isoform X1	location=join(196948..197033,197127..197417,197498..197634,197740..197928,198955..199082,199584..199739)	gbkey=CDS	K16739
gene-LOC105687639	1565.06	-0.0277015	0.0612002	0.575886	0.804236	lcl|NW_020311364.1_cds_XP_020708950.1_5925	db_xref=GeneID:105687639	105687639	protein_id=XP_020708950.1	protein=nuclear distribution protein nudE homolog 1 isoform X1	location=join(196948..197033,197127..197417,197498..197634,197740..197928,198955..199082,199584..199739)	gbkey=CDS	K16739
gene-LOC105687639	1565.06	-0.0277015	0.0612002	0.575886	0.804236	lcl|NW_020311364.1_cds_XP_020708951.1_5926	db_xref=GeneID:105687639	105687639	protein_id=XP_020708951.1	protein=nuclear distribution protein nudE homolog 1 isoform X1	location=join(196948..197033,197127..197417,197498..197634,197740..197928,198955..199082,199584..199739)	gbkey=CDS	K16739
gene-LOC105687639	1565.06	-0.0277015	0.0612002	0.575886	0.804236	lcl|NW_020311364.1_cds_XP_020708952.1_5927	db_xref=GeneID:105687639	105687639	protein_id=XP_020708952.1	protein=nuclear distribution protein nudE homolog 1 isoform X1	location=join(196948..197033,197127..197417,197498..197634,197740..197928,198955..199082,199584..199739)	gbkey=CDS	K16739
gene-LOC105687640	1808.14	0.097412	0.0975542	0.136823	0.398834	lcl|NW_020311364.1_cds_XP_012258865.1_5932	db_xref=GeneID:105687640	105687640	protein_id=XP_012258865.1	protein=translocon-associated protein subunit gamma	location=complement(join(207251..207455,207557..207648,207733..207860,208330..208459))	gbkey=CDS	K13251
gene-LOC105687641	3349.76	0.039643	0.0568843	0.408189	0.690151	lcl|NW_020311364.1_cds_XP_012258866.1_5930	db_xref=GeneID:105687641	105687641	protein_id=XP_012258866.1	protein=histone H3.3	location=complement(join(203932..204214,204312..204439))	gbkey=CDS	K11253
gene-LOC105687641	3349.76	0.039643	0.0568843	0.408189	0.690151	lcl|NW_020311364.1_cds_XP_025601882.1_5928	db_xref=GeneID:105687641	105687641	protein_id=XP_025601882.1	protein=histone H3.3	location=complement(join(203932..204214,204312..204439))	gbkey=CDS	K11253
gene-LOC105687641	3349.76	0.039643	0.0568843	0.408189	0.690151	lcl|NW_020311364.1_cds_XP_025601883.1_5929	db_xref=GeneID:105687641	105687641	protein_id=XP_025601883.1	protein=histone H3.3	location=complement(join(203932..204214,204312..204439))	gbkey=CDS	K11253
gene-LOC105687642	472.425	-0.147592	0.0997238	0.0325022	0.17243	lcl|NW_020311364.1_cds_XP_012258867.1_5918	db_xref=GeneID:105687642	105687642	protein_id=XP_012258867.1	protein=tudor domain-containing protein 7B-like isoform X1	location=complement(join(186104..186333,186424..186575,186662..186777,186903..187119,187237..187460,187561..187920,187995..188237,188302..188559,188631..188798,188904..189251,189356..189511,189582..189852,189936..190051,190131..190345,190448..190538))	gbkey=CDS	K18405
gene-LOC105687642	472.425	-0.147592	0.0997238	0.0325022	0.17243	lcl|NW_020311364.1_cds_XP_012258868.1_5919	db_xref=GeneID:105687642	105687642	protein_id=XP_012258868.1	protein=tudor domain-containing protein 7B-like isoform X1	location=complement(join(186104..186333,186424..186575,186662..186777,186903..187119,187237..187460,187561..187920,187995..188237,188302..188559,188631..188798,188904..189251,189356..189511,189582..189852,189936..190051,190131..190345,190448..190538))	gbkey=CDS	K18405
gene-LOC105687642	472.425	-0.147592	0.0997238	0.0325022	0.17243	lcl|NW_020311364.1_cds_XP_012258869.1_5916	db_xref=GeneID:105687642	105687642	protein_id=XP_012258869.1	protein=tudor domain-containing protein 7A-like isoform X3	location=complement(join(186104..186333,186424..186575,186662..186777,186903..187119,187237..187460,187561..187920,187995..188237,188302..188559,188631..188798,188904..189251,189582..189852,189936..190051,190131..190345,190448..190538))	gbkey=CDS	K18405
gene-LOC105687642	472.425	-0.147592	0.0997238	0.0325022	0.17243	lcl|NW_020311364.1_cds_XP_020708948.1_5917	db_xref=GeneID:105687642	105687642	protein_id=XP_020708948.1	protein=tudor domain-containing protein 7B-like isoform X2	location=complement(join(186104..186240,186424..186575,186662..186777,186903..187119,187237..187460,187561..187920,187995..188237,188302..188559,188631..188798,188904..189251,189356..189511,189582..189852,189936..190051,190131..190345,190448..190538))	gbkey=CDS	K18405
gene-LOC105687643	775.152	0.0296762	0.0609237	0.550168	0.7913	lcl|NW_020311935.1_cds_XP_012258874.1_10965	db_xref=GeneID:105687643	105687643	protein_id=XP_012258874.1	protein=uncharacterized protein LOC105687643 isoform X1	location=complement(join(402148..402447,402527..402690,402802..402955,403035..403373,403463..403679,403749..404089,404190..404499,404592..405265))	gbkey=CDS
gene-LOC105687643	775.152	0.0296762	0.0609237	0.550168	0.7913	lcl|NW_020311935.1_cds_XP_012258882.1_10964	db_xref=GeneID:105687643	105687643	protein_id=XP_012258882.1	protein=uncharacterized protein LOC105687643 isoform X2	location=complement(join(402148..402447,402527..402687,402802..402955,403035..403373,403463..403679,403749..404089,404190..404499,404592..405265))	gbkey=CDS
gene-LOC105687644	4717.24	-0.00193852	0.0616047	0.938977	0.978347	lcl|NW_020311364.1_cds_XP_012258870.1_5915	db_xref=GeneID:105687644	105687644	protein_id=XP_012258870.1	protein=26S proteasome regulatory subunit 8	location=join(183719..183736,183808..183952,184086..184496,184571..184797,184865..185140,185248..185388)	gbkey=CDS	K03066
gene-LOC105687645	63.9304	0.0142219	0.0917895	0.768516	0.909417	lcl|NW_020311364.1_cds_XP_012258871.1_5922	db_xref=GeneID:105687645	105687645	protein_id=XP_012258871.1	protein=myomegalin-like	location=complement(join(194600..194780,194873..195252,195345..195434))	gbkey=CDS
gene-LOC105687646	4567.83	0.145791	0.0682803	0.0101925	0.0881115	lcl|NW_020311364.1_cds_XP_012258872.1_5920	db_xref=GeneID:105687646	105687646	protein_id=XP_012258872.1	protein=ras-related protein Rab-8A isoform X1	location=join(192184..192307,192604..192664,192799..193144,193325..193327,193613..193711)	gbkey=CDS	K07901
gene-LOC105687646	4567.83	0.145791	0.0682803	0.0101925	0.0881115	lcl|NW_020311364.1_cds_XP_012258873.1_5921	db_xref=GeneID:105687646	105687646	protein_id=XP_012258873.1	protein=ras-related protein Rab-8A isoform X2	location=join(192184..192307,192604..192664,192799..193144,193613..193711)	gbkey=CDS	K07901
gene-LOC105687647	89834.3	0.486888	0.130225	1.13e-05	0.00119367	lcl|NW_020311364.1_cds_XP_012258875.1_5893	db_xref=GeneID:105687647	105687647	protein_id=XP_012258875.1	protein=paramyosin, long form-like	location=join(6847..6966,7986..8042,9270..9356,9443..9609,11192..11429,11528..11647,11742..12038,12128..12344,12431..12558,12635..12747,15357..15552,15665..15793,15906..16277,16370..16765)	gbkey=CDS
gene-LOC105687648	196.91	0.0634832	0.101174	0.261046	0.554325	lcl|NW_020311986.1_cds_XP_012258876.1_20343	db_xref=GeneID:105687648	105687648	protein_id=XP_012258876.1	protein=homeobox protein homothorax isoform X1	location=join(164507..164521,170442..170698,176340..176481,184624..184674,196021..196071,204194..204382,258000..258129,300510..300518,332548..332658,359247..359395,395071..395147,451168..451226,465745..465911)	gbkey=CDS	K16672
gene-LOC105687648	196.91	0.0634832	0.101174	0.261046	0.554325	lcl|NW_020311986.1_cds_XP_012258878.1_20344	db_xref=GeneID:105687648	105687648	protein_id=XP_012258878.1	protein=homeobox protein homothorax isoform X2	location=join(164507..164521,170442..170698,176340..176481,184624..184674,196021..196071,204194..204382,258000..258129,300510..300518,332548..332658,359247..359395,395071..395147,396131)	gbkey=CDS	K16672
gene-LOC105687649	1264.79	-0.0766101	0.0808526	0.189714	0.472622	lcl|NW_020311364.1_cds_XP_012258879.1_5908	db_xref=GeneID:105687649	105687649	protein_id=XP_012258879.1	protein=centrosome-associated protein 350-like	location=complement(join(101810..102532,102623..102705,104381..107888,107995..108161,108247..108410,109025..110232,110316..110637,110706..110929,111021..111287,111374..111648,111738..111981,112066..113955,114085..114186))	gbkey=CDS	K16768
gene-LOC105687650	8093.2	-0.0447482	0.103437	0.339844	0.633483	lcl|NW_020311986.1_cds_XP_012258880.1_20332	db_xref=GeneID:105687650	105687650	protein_id=XP_012258880.1	protein=heat shock protein 83-like	location=join(45613..45765,45977..46095,46195..48094)	gbkey=CDS	K04079
gene-LOC105687651	378.717	0.255462	0.121734	0.00357959	0.0473901	lcl|NW_020311986.1_cds_XP_012258881.1_20347	db_xref=GeneID:105687651	105687651	protein_id=XP_012258881.1	protein=uncharacterized protein LOC105687651	location=join(571676..571813,572569..572721,573292..573743,574113..574359,574951..575136,575223..575469,575545..575744,575852..575980)	gbkey=CDS
gene-LOC105687652	1099.03	0.0727293	0.11688	0.162491	0.436059	lcl|NW_020311986.1_cds_XP_012258883.1_20350	db_xref=GeneID:105687652	105687652	protein_id=XP_012258883.1	protein=lysophospholipid acyltransferase 7	location=complement(join(588119..588331,588426..588747,588871..589079,589156..589307,589965..590236,590409..590620))	gbkey=CDS	K13516
gene-LOC105687653	4540.82	-0.0973353	0.0398896	0.00838099	0.0792645	lcl|NW_020311986.1_cds_XP_012258884.1_20349	db_xref=GeneID:105687653	105687653	protein_id=XP_012258884.1	protein=serine/arginine-rich splicing factor 2	location=join(583371..583552,583882..584025,584289..584486,584655..584661)	gbkey=CDS	K12891
gene-LOC105687654	1867.45	0.148326	0.139935	0.0472073	0.215842	lcl|NW_020311986.1_cds_XP_012258886.2_20355	db_xref=GeneID:105687654	105687654	protein_id=XP_012258886.2	protein=serine/threonine-protein kinase 17A-like	location=join(680398..680424,725563..725706,726690..726847,764557..764769,765024..765162,773513..773639,773775..774003,775073..776111)	gbkey=CDS	K08804
gene-LOC105687655	1028.85	0.199304	0.134516	0.017237	0.120659	lcl|NW_020311986.1_cds_XP_012258887.1_20346	db_xref=GeneID:105687655	105687655	protein_id=XP_012258887.1	protein=thioredoxin domain-containing protein 11	location=join(565502..565710,565867..566077,566143..566373,566519..566725,566806..567003,567080..567796,567885..568115,568215..568408,568481..568970)	gbkey=CDS
gene-LOC105687656	213.484	-0.0295131	0.0858641	0.58136	0.80725	lcl|NW_020311986.1_cds_XP_012258888.1_20345	db_xref=GeneID:105687656	105687656	protein_id=XP_012258888.1	protein=exosome complex component RRP46	location=complement(join(563689..563871,563956..564099,564207..564328,564461..564574,564715..564895))	gbkey=CDS	K12590
gene-LOC105687658	1632.77	-0.231472	0.137296	0.00894068	0.0823172	lcl|NW_020311986.1_cds_XP_012258889.1_20341	db_xref=GeneID:105687658	105687658	protein_id=XP_012258889.1	protein=beclin-1-like protein isoform X1	location=complement(join(123597..123714,123806..124294,124584..124993,125060..125220,125413..125524))	gbkey=CDS	K08334
gene-LOC105687658	1632.77	-0.231472	0.137296	0.00894068	0.0823172	lcl|NW_020311986.1_cds_XP_012258890.1_20342	db_xref=GeneID:105687658	105687658	protein_id=XP_012258890.1	protein=beclin-1-like protein isoform X2	location=complement(join(123597..123714,123806..124294,124584..124993,125060..125110))	gbkey=CDS
gene-LOC105687659	1366.13	-0.0152207	0.0844751	0.771651	0.910411	lcl|NW_020311935.1_cds_XP_012258893.1_10946	db_xref=GeneID:105687659	105687659	protein_id=XP_012258893.1	protein=synaptic functional regulator FMR1 isoform X1	location=join(364868..364918,365311..365363,366222..366372,366600..366763,367110..367293,367471..367541,368845..368916,370345..370492,370603..370740,372606..372644,374541..374684,374769..374976,375109..375330,375629..375727,376336..376523)	gbkey=CDS	K15516
gene-LOC105687659	1366.13	-0.0152207	0.0844751	0.771651	0.910411	lcl|NW_020311935.1_cds_XP_012258901.1_10950	db_xref=GeneID:105687659	105687659	protein_id=XP_012258901.1	protein=synaptic functional regulator FMR1 isoform X2	location=join(364868..364918,365311..365363,366222..366372,366600..366763,367128..367293,367471..367541,368845..368916,370345..370492,370603..370740,372606..372644,374541..374684,374769..374976,375109..375330,375629..375727,376336..376523)	gbkey=CDS	K15516
gene-LOC105687659	1366.13	-0.0152207	0.0844751	0.771651	0.910411	lcl|NW_020311935.1_cds_XP_012258910.1_10948	db_xref=GeneID:105687659	105687659	protein_id=XP_012258910.1	protein=synaptic functional regulator FMR1 isoform X3	location=join(364868..364918,365311..365363,366222..366372,366600..366763,367110..367293,367471..367541,368845..368916,370345..370492,370603..370740,374541..374684,374769..374976,375109..375330,375629..375727,376336..376523)	gbkey=CDS	K15516
gene-LOC105687659	1366.13	-0.0152207	0.0844751	0.771651	0.910411	lcl|NW_020311935.1_cds_XP_012258919.1_10951	db_xref=GeneID:105687659	105687659	protein_id=XP_012258919.1	protein=synaptic functional regulator FMR1 isoform X4	location=join(364868..364918,365311..365363,366222..366372,366600..366763,367128..367293,367471..367541,368845..368916,370345..370492,370603..370740,374541..374684,374769..374976,375109..375330,375629..375727,376336..376523)	gbkey=CDS	K15516
gene-LOC105687659	1366.13	-0.0152207	0.0844751	0.771651	0.910411	lcl|NW_020311935.1_cds_XP_012258927.1_10949	db_xref=GeneID:105687659	105687659	protein_id=XP_012258927.1	protein=synaptic functional regulator FMR1 isoform X5	location=join(364868..364918,365311..365363,366222..366372,366600..366763,367110..367293,367471..367541,370345..370492,370603..370740,372606..372644,374541..374684,374769..374976,375109..375330,375629..375727,376336..376523)	gbkey=CDS	K15516
gene-LOC105687659	1366.13	-0.0152207	0.0844751	0.771651	0.910411	lcl|NW_020311935.1_cds_XP_012258934.1_10947	db_xref=GeneID:105687659	105687659	protein_id=XP_012258934.1	protein=synaptic functional regulator FMR1 isoform X6	location=join(364868..364918,365311..365363,366222..366372,366600..366763,367110..367293,367471..367541,368845..368916,370345..370492,370603..370740,372606..372644,374541..374684,374769..374976,375109..375330,376336..376523)	gbkey=CDS	K15516
gene-LOC105687659	1366.13	-0.0152207	0.0844751	0.771651	0.910411	lcl|NW_020311935.1_cds_XP_012258944.1_10952	db_xref=GeneID:105687659	105687659	protein_id=XP_012258944.1	protein=synaptic functional regulator FMR1 isoform X7	location=join(364868..364918,365311..365363,366222..366372,366600..366763,367128..367293,367471..367541,370345..370492,370603..370740,374541..374684,374769..374976,375109..375330,375629..375727,376336..376523)	gbkey=CDS	K15516
gene-LOC105687659	1366.13	-0.0152207	0.0844751	0.771651	0.910411	lcl|NW_020311935.1_cds_XP_012258953.1_10953	db_xref=GeneID:105687659	105687659	protein_id=XP_012258953.1	protein=synaptic functional regulator FMR1 isoform X8	location=join(364868..364918,365311..365363,366222..366372,366600..366763,367128..367293,367471..367541,370345..370492,370603..370740,374541..374684,374769..374976,375109..375330,376336..376523)	gbkey=CDS	K15516
gene-LOC105687661	784.101	-0.0345403	0.0801384	0.532298	0.777752	lcl|NW_020311986.1_cds_XP_012258892.1_20340	db_xref=GeneID:105687661	105687661	protein_id=XP_012258892.1	protein=uridine diphosphate glucose pyrophosphatase-like	location=join(122375..122817,123034..123110,123194..123351)	gbkey=CDS	K08077
gene-LOC105687662	2057.87	0.0211686	0.10265	0.53157	0.777259	lcl|NW_020311986.1_cds_XP_012258894.1_20330	db_xref=GeneID:105687662	105687662	protein_id=XP_012258894.1	protein=uncharacterized protein LOC105687662 isoform X1	location=complement(join(28335..29350,29431..29630,29709..29895,29963..30196,30297..30416,30488..30694,30843..31197,31263..31480,31555..31724,33088..33485))	gbkey=CDS
gene-LOC105687662	2057.87	0.0211686	0.10265	0.53157	0.777259	lcl|NW_020311986.1_cds_XP_012258895.1_20329	db_xref=GeneID:105687662	105687662	protein_id=XP_012258895.1	protein=uncharacterized protein LOC105687662 isoform X2	location=complement(join(28335..29350,29431..29630,29709..29880,29963..30196,30297..30416,30488..30694,30843..31197,31263..31480,31555..31724,33088..33485))	gbkey=CDS
gene-LOC105687662	2057.87	0.0211686	0.10265	0.53157	0.777259	lcl|NW_020311986.1_cds_XP_012258896.1_20328	db_xref=GeneID:105687662	105687662	protein_id=XP_012258896.1	protein=uncharacterized protein LOC105687662 isoform X3	location=complement(join(28335..29350,29431..29630,29709..29895,29963..30196,30297..30416,30488..30694,30843..31197,31263..31480,31555..31724,33088..33406,33726..33744))	gbkey=CDS
gene-LOC105687663	273.16	-0.138896	0.135501	0.0564564	0.24127	lcl|NW_020311986.1_cds_XP_012258897.1_20327	db_xref=GeneID:105687663	105687663	protein_id=XP_012258897.1	protein=uncharacterized protein LOC105687663	location=join(25890..25979,26177..26434,26525..26799,26886..27060,27227..27667)	gbkey=CDS
gene-LOC105687664	1023.77	-0.155154	0.0852359	0.0182352	0.124919	lcl|NW_020311364.1_cds_XP_012258898.1_5913	db_xref=GeneID:105687664	105687664	protein_id=XP_012258898.1	protein=uncharacterized protein LOC105687664	location=join(172511..173449,173556..175760,175890..176045)	gbkey=CDS
gene-LOC105687665	2392.34	-0.121804	0.052912	0.00888925	0.0820419	lcl|NW_020311986.1_cds_XP_012258899.1_20325	db_xref=GeneID:105687665	105687665	protein_id=XP_012258899.1	protein=signal recognition particle subunit SRP68	location=complement(join(19792..21087,21166..21503,21699..21795))	gbkey=CDS	K03107
gene-LOC105687666	1590.01	0.0216106	0.0918835	0.664141	0.858922	lcl|NW_020311986.1_cds_XP_012258900.1_20324	db_xref=GeneID:105687666	105687666	protein_id=XP_012258900.1	protein=cytosolic Fe-S cluster assembly factor NUBP2 homolog	location=join(17366..17476,17547..17635,17729..17950,18570..18723,18800..19006)	gbkey=CDS
gene-LOC105687667	289.587	0.0275679	0.0945593	0.572294	0.802456	lcl|NW_020311364.1_cds_XP_012258902.1_5914	db_xref=GeneID:105687667	105687667	protein_id=XP_012258902.1	protein=uncharacterized protein LOC105687667	location=complement(join(180017..180866,180976..181280,181403..181681,181764..182114,182295..182412,182492..182589))	gbkey=CDS
gene-LOC105687668	1485.05	0.281346	0.100078	0.000502023	0.0139779	lcl|NW_020311364.1_cds_XP_012258903.1_5900	db_xref=GeneID:105687668	105687668	protein_id=XP_012258903.1	protein=UDP-glucose 6-dehydrogenase	location=complement(join(45489..45665,45752..45907,46008..46454,46589..46786,47060..47521))	gbkey=CDS	K00012
gene-LOC105687668	1485.05	0.281346	0.100078	0.000502023	0.0139779	lcl|NW_020311364.1_cds_XP_012258904.1_5901	db_xref=GeneID:105687668	105687668	protein_id=XP_012258904.1	protein=UDP-glucose 6-dehydrogenase	location=complement(join(45489..45665,45752..45907,46008..46454,46589..46786,47060..47521))	gbkey=CDS	K00012
gene-LOC105687668	1485.05	0.281346	0.100078	0.000502023	0.0139779	lcl|NW_020311364.1_cds_XP_012258905.1_5902	db_xref=GeneID:105687668	105687668	protein_id=XP_012258905.1	protein=UDP-glucose 6-dehydrogenase	location=complement(join(45489..45665,45752..45907,46008..46454,46589..46786,47060..47521))	gbkey=CDS	K00012
gene-LOC105687668	1485.05	0.281346	0.100078	0.000502023	0.0139779	lcl|NW_020311364.1_cds_XP_012258906.1_5903	db_xref=GeneID:105687668	105687668	protein_id=XP_012258906.1	protein=UDP-glucose 6-dehydrogenase	location=complement(join(45489..45665,45752..45907,46008..46454,46589..46786,47060..47521))	gbkey=CDS	K00012
gene-LOC105687668	1485.05	0.281346	0.100078	0.000502023	0.0139779	lcl|NW_020311364.1_cds_XP_020708944.1_5898	db_xref=GeneID:105687668	105687668	protein_id=XP_020708944.1	protein=UDP-glucose 6-dehydrogenase	location=complement(join(45489..45665,45752..45907,46008..46454,46589..46786,47060..47521))	gbkey=CDS	K00012
gene-LOC105687668	1485.05	0.281346	0.100078	0.000502023	0.0139779	lcl|NW_020311364.1_cds_XP_020708945.1_5899	db_xref=GeneID:105687668	105687668	protein_id=XP_020708945.1	protein=UDP-glucose 6-dehydrogenase	location=complement(join(45489..45665,45752..45907,46008..46454,46589..46786,47060..47521))	gbkey=CDS	K00012
gene-LOC105687669	147.524	0.0237133	0.108217	0.309193	0.60452	lcl|NW_020311329.1_cds_XP_012258907.1_3950	db_xref=GeneID:105687669	105687669	protein_id=XP_012258907.1	protein=laccase-5-like	location=complement(join(150777..150946,151046..151276,151394..151606,151702..151897,151986..152170,152423..152627,152714..152987,153497..153781,153875..154250,177581..177704))	gbkey=CDS
gene-LOC105687670	58.7747	-0.00129304	0.104089	0.951578	0.982313	lcl|NW_020311329.1_cds_XP_012258908.1_3948	db_xref=GeneID:105687670	105687670	protein_id=XP_012258908.1	protein=laccase-1-like	location=complement(join(141905..142083,142173..142403,142489..142701,142793..142988,143089..143273,143339..143543,143628..143901,143966..144250,144357..144486,144561..144696))	gbkey=CDS
gene-LOC105687672	552.988	-0.00690008	0.0998841	0.84894	0.942743	lcl|NW_020311329.1_cds_XP_025601733.1_3946	db_xref=GeneID:105687672	105687672	protein_id=XP_025601733.1	protein=facilitated trehalose transporter Tret1-like	location=join(134198..134243,134307..134586,134667..135081,135167..135407,135497..135915)	gbkey=CDS
gene-LOC105687673	12.0752	0.0136593	0.105945	0.52506	NA	lcl|NW_020311329.1_cds_XP_012258912.1_3945	db_xref=GeneID:105687673	105687673	protein_id=XP_012258912.1	protein=facilitated trehalose transporter Tret1-like	location=join(131728..132017,132083..132497,132583..132823,132899..133317)	gbkey=CDS
gene-LOC105687675	207.035	0.0582873	0.114475	0.212438	0.50253	lcl|NW_020311329.1_cds_XP_020708975.1_3934	db_xref=GeneID:105687675	105687675	protein_id=XP_020708975.1	protein=uncharacterized protein LOC105687675	location=join(60777..60861,68087..68187,68261..68409,68531..70409)	gbkey=CDS
gene-LOC105687676	75.6647	-0.0483984	0.117352	0.135447	0.397058	lcl|NW_020311367.1_cds_XP_012258915.1_6070	db_xref=GeneID:105687676	105687676	protein_id=XP_012258915.1	protein=protein cortex isoform X2	location=complement(join(81683..81819,81896..82211,82307..82526,82607..82775,82837..82992,83210..83519,84817..85056,175409..175534))	gbkey=CDS	K03363
gene-LOC105687676	75.6647	-0.0483984	0.117352	0.135447	0.397058	lcl|NW_020311367.1_cds_XP_020708972.1_6072	db_xref=GeneID:105687676	105687676	protein_id=XP_020708972.1	protein=protein cortex isoform X1	location=complement(join(81683..81819,81896..82211,82307..82526,82607..82775,82837..82992,83210..83519,84817..85056,111329..111457))	gbkey=CDS	K03363
gene-LOC105687676	75.6647	-0.0483984	0.117352	0.135447	0.397058	lcl|NW_020311367.1_cds_XP_020708973.1_6071	db_xref=GeneID:105687676	105687676	protein_id=XP_020708973.1	protein=protein cortex isoform X3	location=complement(join(81683..81819,81896..82211,82307..82526,82607..82775,82837..82974,83210..83519,84817..85056,111329..111457))	gbkey=CDS	K03363
gene-LOC105687676	75.6647	-0.0483984	0.117352	0.135447	0.397058	lcl|NW_020311367.1_cds_XP_020708974.1_6069	db_xref=GeneID:105687676	105687676	protein_id=XP_020708974.1	protein=uncharacterized protein LOC105687676 isoform X4	location=complement(join(81574..81819,82307..82526,82607..82775,82837..82992,83210..83519,84817..85056,111329..111457))	gbkey=CDS
gene-LOC105687677	190.433	-0.117008	0.184347	0.0371803	0.186464	lcl|NW_020311367.1_cds_XP_012258916.1_6101	db_xref=GeneID:105687677	105687677	protein_id=XP_012258916.1	protein=G-protein coupled receptor 161-like	location=complement(join(228278..228655,228753..229001,229065..229380,229512..229649,229717..229913,230056..230142))	gbkey=CDS
gene-LOC105687677	190.433	-0.117008	0.184347	0.0371803	0.186464	lcl|NW_020311367.1_cds_XP_020709010.1_6099	db_xref=GeneID:105687677	105687677	protein_id=XP_020709010.1	protein=G-protein coupled receptor 161-like	location=complement(join(228278..228655,228753..229001,229065..229380,229512..229649,229717..229913,230056..230142))	gbkey=CDS
gene-LOC105687677	190.433	-0.117008	0.184347	0.0371803	0.186464	lcl|NW_020311367.1_cds_XP_020709011.1_6100	db_xref=GeneID:105687677	105687677	protein_id=XP_020709011.1	protein=G-protein coupled receptor 161-like	location=complement(join(228278..228655,228753..229001,229065..229380,229512..229649,229717..229913,230056..230142))	gbkey=CDS
gene-LOC105687680	104.198	-0.402757	0.261143	0.00446727	0.0544843	lcl|NW_020311367.1_cds_XP_012258921.1_6160	db_xref=GeneID:105687680	105687680	protein_id=XP_012258921.1	protein=uncharacterized protein LOC105687680	location=join(877202..877473,877543..878251)	gbkey=CDS
gene-LOC105687681	228.66	0.000683401	0.0968498	0.988469	0.995562	lcl|NW_020311367.1_cds_XP_012258922.1_6161	db_xref=GeneID:105687681	105687681	protein_id=XP_012258922.1	protein=uncharacterized protein LOC105687681 isoform X5	location=complement(join(879159..879369,879448..879594,879687..879856,879930..880284,880367..880456,880529..880675,880888..881027,881104..881282,881369..881985,882070..882739,882836..882934,883315..883614,883774..884049,884117..884268,884356..884485,884569..884830,884919..885004,886065..886140))	gbkey=CDS
gene-LOC105687681	228.66	0.000683401	0.0968498	0.988469	0.995562	lcl|NW_020311367.1_cds_XP_020708995.1_6164	db_xref=GeneID:105687681	105687681	protein_id=XP_020708995.1	protein=uncharacterized protein LOC105687681 isoform X2	location=complement(join(879159..879369,879448..879594,879687..879856,879930..880284,880367..880456,880529..880687,880888..881027,881104..881282,881369..881985,882070..882739,882836..882934,883315..883629,883774..884049,884117..884268,884356..884485,884569..884830,884919..885004,886065..886140))	gbkey=CDS
gene-LOC105687681	228.66	0.000683401	0.0968498	0.988469	0.995562	lcl|NW_020311367.1_cds_XP_020708998.1_6163	db_xref=GeneID:105687681	105687681	protein_id=XP_020708998.1	protein=uncharacterized protein LOC105687681 isoform X3	location=complement(join(879159..879369,879448..879594,879687..879856,879930..880284,880367..880456,880529..880675,880888..881027,881104..881282,881369..881985,882070..882739,882836..882934,883315..883629,883774..884049,884117..884268,884356..884485,884569..884830,884919..885004,886065..886140))	gbkey=CDS
gene-LOC105687681	228.66	0.000683401	0.0968498	0.988469	0.995562	lcl|NW_020311367.1_cds_XP_020708999.1_6162	db_xref=GeneID:105687681	105687681	protein_id=XP_020708999.1	protein=uncharacterized protein LOC105687681 isoform X4	location=complement(join(879159..879369,879448..879594,879687..879856,879930..880284,880367..880456,880529..880687,880888..881027,881104..881282,881369..881985,882070..882739,882836..882934,883315..883614,883774..884049,884117..884268,884356..884485,884569..884830,884919..885004,886065..886140))	gbkey=CDS
gene-LOC105687681	228.66	0.000683401	0.0968498	0.988469	0.995562	lcl|NW_020311367.1_cds_XP_025601897.1_6165	db_xref=GeneID:105687681	105687681	protein_id=XP_025601897.1	protein=uncharacterized protein LOC105687681 isoform X1	location=complement(join(879159..879369,879448..879594,879687..879856,879930..880284,880367..880456,880529..880675,880879..881027,881104..881282,881369..881985,882070..882934,883315..883629,883774..884049,884117..884268,884356..884485,884569..884830,884919..885004,886065..886140))	gbkey=CDS
gene-LOC105687681	228.66	0.000683401	0.0968498	0.988469	0.995562	lcl|NW_020311367.1_cds_XP_025601898.1_6166	db_xref=GeneID:105687681	105687681	protein_id=XP_025601898.1	protein=uncharacterized protein LOC105687681 isoform X1	location=complement(join(879159..879369,879448..879594,879687..879856,879930..880284,880367..880456,880529..880675,880879..881027,881104..881282,881369..881985,882070..882934,883315..883629,883774..884049,884117..884268,884356..884485,884569..884830,884919..885004,886065..886140))	gbkey=CDS
gene-LOC105687682	5887.24	0.0554073	0.111333	0.242304	0.53666	lcl|NW_020311329.1_cds_XP_012258923.1_3949	db_xref=GeneID:105687682	105687682	protein_id=XP_012258923.1	protein=laccase-like	location=complement(join(145131..145333,145422..145661,145738..145950,146038..146233,146312..146499,146592..146796,146867..147140,147212..147496,147585..147726,147812..147902))	gbkey=CDS
gene-LOC105687683	215.982	-0.322879	0.178727	0.00405946	0.0520053	lcl|NW_020311329.1_cds_XP_012258924.1_3929	db_xref=GeneID:105687683	105687683	protein_id=XP_012258924.1	protein=leucine-rich repeat protein SHOC-2-like isoform X1	location=join(36446..36509,36619..37997,38080..38246,38321..38409,38499..38665)	gbkey=CDS	K19613
gene-LOC105687683	215.982	-0.322879	0.178727	0.00405946	0.0520053	lcl|NW_020311329.1_cds_XP_012258925.1_3930	db_xref=GeneID:105687683	105687683	protein_id=XP_012258925.1	protein=leucine-rich repeat protein SHOC-2-like isoform X1	location=join(36446..36509,36619..37997,38080..38246,38321..38409,38499..38665)	gbkey=CDS	K19613
gene-LOC105687683	215.982	-0.322879	0.178727	0.00405946	0.0520053	lcl|NW_020311329.1_cds_XP_012258926.1_3931	db_xref=GeneID:105687683	105687683	protein_id=XP_012258926.1	protein=leucine-rich repeat protein SHOC-2-like isoform X1	location=join(36446..36509,36619..37997,38080..38246,38321..38409,38499..38665)	gbkey=CDS	K19613
gene-LOC105687683	215.982	-0.322879	0.178727	0.00405946	0.0520053	lcl|NW_020311329.1_cds_XP_012258928.1_3932	db_xref=GeneID:105687683	105687683	protein_id=XP_012258928.1	protein=leucine-rich repeat protein SHOC-2-like isoform X1	location=join(36446..36509,36619..37997,38080..38246,38321..38409,38499..38665)	gbkey=CDS	K19613
gene-LOC105687683	215.982	-0.322879	0.178727	0.00405946	0.0520053	lcl|NW_020311329.1_cds_XP_012258929.1_3933	db_xref=GeneID:105687683	105687683	protein_id=XP_012258929.1	protein=leucine-rich repeat protein SHOC-2-like isoform X2	location=join(36621..37997,38080..38246,38321..38409,38499..38665)	gbkey=CDS	K19613
gene-LOC105687684	282.656	0.060605	0.106375	0.256694	0.549901	lcl|NW_020311329.1_cds_XP_012258930.1_3944	db_xref=GeneID:105687684	105687684	protein_id=XP_012258930.1	protein=pre-piRNA 3'-exonuclease trimmer-like isoform X1	location=complement(join(121477..121552,122558..122656,127503..127591,127679..127765,127826..127925,128018..128114,128183..128299,128357..128470,128541..128745,128838..129116,129181..129415,129509..129639))	gbkey=CDS	K01148
gene-LOC105687684	282.656	0.060605	0.106375	0.256694	0.549901	lcl|NW_020311329.1_cds_XP_020708976.1_3943	db_xref=GeneID:105687684	105687684	protein_id=XP_020708976.1	protein=pre-piRNA 3'-exonuclease trimmer-like isoform X2	location=complement(join(121477..121552,122558..122656,127503..127591,127679..127765,127826..127925,128018..128114,128183..128296,128357..128470,128541..128745,128838..129116,129181..129415,129509..129639))	gbkey=CDS	K01148
gene-LOC105687685	7868.75	0.0356694	0.109673	0.253594	0.547808	lcl|NW_020311367.1_cds_XP_012258931.1_6067	db_xref=GeneID:105687685	105687685	protein_id=XP_012258931.1	protein=uncharacterized protein LOC105687685	location=join(36887..36926,37026..38797)	gbkey=CDS
gene-LOC105687686	9852.14	-0.335063	0.0883858	1.76e-05	0.00155772	lcl|NW_020311329.1_cds_XP_012258932.1_3935	db_xref=GeneID:105687686	105687686	protein_id=XP_012258932.1	protein=60S ribosomal protein L38	location=join(74213..74215,74423..74483,74759..74881,74975..75000)	gbkey=CDS	K02923
gene-LOC105687686	9852.14	-0.335063	0.0883858	1.76e-05	0.00155772	lcl|NW_020311329.1_cds_XP_012258933.1_3936	db_xref=GeneID:105687686	105687686	protein_id=XP_012258933.1	protein=60S ribosomal protein L38	location=join(74213..74215,74423..74483,74759..74881,74975..75000)	gbkey=CDS	K02923
gene-LOC105687688	945.465	0.0816762	0.0845514	0.173569	0.45271	lcl|NW_020311367.1_cds_XP_012258936.1_6090	db_xref=GeneID:105687688	105687688	protein_id=XP_012258936.1	protein=leucine-rich repeat serine/threonine-protein kinase 1	location=complement(204980..212353)	gbkey=CDS
gene-LOC105687688	945.465	0.0816762	0.0845514	0.173569	0.45271	lcl|NW_020311367.1_cds_XP_012258937.1_6091	db_xref=GeneID:105687688	105687688	protein_id=XP_012258937.1	protein=leucine-rich repeat serine/threonine-protein kinase 1	location=complement(204980..212353)	gbkey=CDS
gene-LOC105687689	407.812	-0.132997	0.0805641	0.0307869	0.166935	lcl|NW_020311367.1_cds_XP_012258938.1_6092	db_xref=GeneID:105687689	105687689	protein_id=XP_012258938.1	protein=nuclear pore complex protein Nup85	location=complement(join(213571..213781,213871..213970,214045..214263,214341..214558,214634..214953,215036..215415,215501..215842,215952..216057,216153..216182))	gbkey=CDS	K14304
gene-LOC105687690	5012	-0.163029	0.0876981	0.0119488	0.0971939	lcl|NW_020311367.1_cds_XP_020709001.1_6077	db_xref=GeneID:105687690	105687690	protein_id=XP_020709001.1	protein=epsin-2 isoform X1	location=complement(join(194203..194321,195286..195462,195577..195969,196198..196282,196519..196648,196730..196892,196992..197037,197114..197313,197421..197679,197801..197893,198390..198491))	gbkey=CDS	K12471
gene-LOC105687690	5012	-0.163029	0.0876981	0.0119488	0.0971939	lcl|NW_020311367.1_cds_XP_020709002.1_6078	db_xref=GeneID:105687690	105687690	protein_id=XP_020709002.1	protein=epsin-2 isoform X2	location=complement(join(194203..194321,195286..195462,195577..195969,196198..196282,196519..196648,196730..196892,196992..197037,197114..197313,197421..197679,197801..197893))	gbkey=CDS	K12471
gene-LOC105687690	5012	-0.163029	0.0876981	0.0119488	0.0971939	lcl|NW_020311367.1_cds_XP_020709003.1_6079	db_xref=GeneID:105687690	105687690	protein_id=XP_020709003.1	protein=epsin-2 isoform X2	location=complement(join(194203..194321,195286..195462,195577..195969,196198..196282,196519..196648,196730..196892,196992..197037,197114..197313,197421..197679,197801..197893))	gbkey=CDS	K12471
gene-LOC105687690	5012	-0.163029	0.0876981	0.0119488	0.0971939	lcl|NW_020311367.1_cds_XP_020709004.1_6080	db_xref=GeneID:105687690	105687690	protein_id=XP_020709004.1	protein=epsin-2 isoform X2	location=complement(join(194203..194321,195286..195462,195577..195969,196198..196282,196519..196648,196730..196892,196992..197037,197114..197313,197421..197679,197801..197893))	gbkey=CDS	K12471
gene-LOC105687690	5012	-0.163029	0.0876981	0.0119488	0.0971939	lcl|NW_020311367.1_cds_XP_020709005.1_6081	db_xref=GeneID:105687690	105687690	protein_id=XP_020709005.1	protein=epsin-2 isoform X2	location=complement(join(194203..194321,195286..195462,195577..195969,196198..196282,196519..196648,196730..196892,196992..197037,197114..197313,197421..197679,197801..197893))	gbkey=CDS	K12471
gene-LOC105687690	5012	-0.163029	0.0876981	0.0119488	0.0971939	lcl|NW_020311367.1_cds_XP_020709006.1_6082	db_xref=GeneID:105687690	105687690	protein_id=XP_020709006.1	protein=epsin-2 isoform X2	location=complement(join(194203..194321,195286..195462,195577..195969,196198..196282,196519..196648,196730..196892,196992..197037,197114..197313,197421..197679,197801..197893))	gbkey=CDS	K12471
gene-LOC105687690	5012	-0.163029	0.0876981	0.0119488	0.0971939	lcl|NW_020311367.1_cds_XP_020709007.1_6083	db_xref=GeneID:105687690	105687690	protein_id=XP_020709007.1	protein=epsin-2 isoform X3	location=complement(join(194866..194882,195286..195462,195577..195969,196198..196282,196519..196648,196730..196892,196992..197037,197114..197313,197421..197679,197801..197893,198390..198491))	gbkey=CDS	K12471
gene-LOC105687691	881.644	-0.0801695	0.103039	0.183857	0.465884	lcl|NW_020311367.1_cds_XP_012258948.1_6073	db_xref=GeneID:105687691	105687691	protein_id=XP_012258948.1	protein=poly(A)-specific ribonuclease PARN-like isoform X1	location=complement(join(177646..177746,180554..180645,185816..186020,186111..186197,186280..186335,186420..186489,186587..186813,186882..187003,187091..187373,187442..187717,187837..188050,188566..188584))	gbkey=CDS	K01148
gene-LOC105687691	881.644	-0.0801695	0.103039	0.183857	0.465884	lcl|NW_020311367.1_cds_XP_020709008.1_6075	db_xref=GeneID:105687691	105687691	protein_id=XP_020709008.1	protein=poly(A)-specific ribonuclease PARN-like isoform X2	location=complement(join(180419..180447,180554..180645,185816..186020,186111..186197,186280..186335,186420..186489,186587..186813,186882..187003,187091..187373,187442..187717,187837..188050,188566..188584))	gbkey=CDS	K01148
gene-LOC105687691	881.644	-0.0801695	0.103039	0.183857	0.465884	lcl|NW_020311367.1_cds_XP_020709009.1_6074	db_xref=GeneID:105687691	105687691	protein_id=XP_020709009.1	protein=poly(A)-specific ribonuclease PARN-like isoform X3	location=complement(join(177646..177746,180554..180645,185816..186020,186111..186197,186280..186335,186420..186489,186587..186813,186882..187003,187091..187373,187442..187626))	gbkey=CDS	K01148
gene-LOC105687692	6008.83	-0.0194006	0.0721395	0.721815	0.888357	lcl|NW_020311367.1_cds_XP_012258949.1_6087	db_xref=GeneID:105687692	105687692	protein_id=XP_012258949.1	protein=7,8-dihydro-8-oxoguanine triphosphatase-like	location=join(203082..203233,203583..203728,204000..204178)	gbkey=CDS	K17816
gene-LOC105687692	6008.83	-0.0194006	0.0721395	0.721815	0.888357	lcl|NW_020311367.1_cds_XP_012258950.1_6088	db_xref=GeneID:105687692	105687692	protein_id=XP_012258950.1	protein=7,8-dihydro-8-oxoguanine triphosphatase-like	location=join(203082..203233,203583..203728,204000..204178)	gbkey=CDS	K17816
gene-LOC105687692	6008.83	-0.0194006	0.0721395	0.721815	0.888357	lcl|NW_020311367.1_cds_XP_012258951.1_6089	db_xref=GeneID:105687692	105687692	protein_id=XP_012258951.1	protein=7,8-dihydro-8-oxoguanine triphosphatase-like	location=join(203082..203233,203583..203728,204000..204178)	gbkey=CDS	K17816
gene-LOC105687692	6008.83	-0.0194006	0.0721395	0.721815	0.888357	lcl|NW_020311367.1_cds_XP_020709015.1_6084	db_xref=GeneID:105687692	105687692	protein_id=XP_020709015.1	protein=7,8-dihydro-8-oxoguanine triphosphatase-like	location=join(203082..203233,203583..203728,204000..204178)	gbkey=CDS	K17816
gene-LOC105687692	6008.83	-0.0194006	0.0721395	0.721815	0.888357	lcl|NW_020311367.1_cds_XP_020709016.1_6085	db_xref=GeneID:105687692	105687692	protein_id=XP_020709016.1	protein=7,8-dihydro-8-oxoguanine triphosphatase-like	location=join(203082..203233,203583..203728,204000..204178)	gbkey=CDS	K17816
gene-LOC105687692	6008.83	-0.0194006	0.0721395	0.721815	0.888357	lcl|NW_020311367.1_cds_XP_020709017.1_6086	db_xref=GeneID:105687692	105687692	protein_id=XP_020709017.1	protein=7,8-dihydro-8-oxoguanine triphosphatase-like	location=join(203082..203233,203583..203728,204000..204178)	gbkey=CDS	K17816
gene-LOC105687693	6262.96	0.0545367	0.0782498	0.396609	0.682006	lcl|NW_020311367.1_cds_XP_012258952.1_6094	db_xref=GeneID:105687693	105687693	protein_id=XP_012258952.1	protein=acyl carrier protein, mitochondrial isoform X1	location=join(216483..216644,217020..217151,217456..217635)	gbkey=CDS	K03955
gene-LOC105687693	6262.96	0.0545367	0.0782498	0.396609	0.682006	lcl|NW_020311367.1_cds_XP_020709018.1_6093	db_xref=GeneID:105687693	105687693	protein_id=XP_020709018.1	protein=acyl carrier protein, mitochondrial isoform X2	location=join(216483..216644,216853..216969,217020..217151,217456..217635)	gbkey=CDS	K03955
gene-LOC105687694	382.646	-0.0495558	0.086911	0.376518	0.666296	lcl|NW_020311367.1_cds_XP_012258956.1_6076	db_xref=GeneID:105687694	105687694	protein_id=XP_012258956.1	protein=protein C10	location=join(188843..188882,189114..189290,189405..189538)	gbkey=CDS
gene-LOC105687695	15594.1	0.103768	0.118113	0.109264	0.350892	lcl|NW_020311367.1_cds_XP_012258957.1_6095	db_xref=GeneID:105687695	105687695	protein_id=XP_012258957.1	protein=cytochrome c oxidase subunit 6A2, mitochondrial-like	location=join(218305..218392,218557..218711,218890..218988)	gbkey=CDS	K02266
gene-LOC105687696	2753.14	-0.078051	0.0944591	0.191648	0.474939	lcl|NW_020311367.1_cds_XP_012258958.1_6129	db_xref=GeneID:105687696	105687696	protein_id=XP_012258958.1	protein=trifunctional purine biosynthetic protein adenosine-3	location=join(283847..283927,283988..284077,284161..284408,284488..284687,284769..284963,285086..285216,285299..285509,285578..285713,285812..286034,286094..286288,286358..286613,286671..286874,286962..287111,287190..287455,287517..287774,287859..288044)	gbkey=CDS	K11787
gene-LOC105687697	747.392	0.0204358	0.0765312	0.714327	0.885709	lcl|NW_020311367.1_cds_XP_012258960.1_6107	db_xref=GeneID:105687697	105687697	protein_id=XP_012258960.1	protein=atrophin-1	location=complement(join(251185..251539,253093..255071))	gbkey=CDS	K22909
gene-LOC105687698	714.345	-0.116112	0.154384	0.0680935	0.268484	lcl|NW_020311367.1_cds_XP_012258961.1_6117	db_xref=GeneID:105687698	105687698	protein_id=XP_012258961.1	protein=G-protein coupled receptor Mth2-like isoform X1	location=join(260941..261039,261863..262116,263003..263163,263247..263480,263571..263846,264421..264923)	gbkey=CDS	K04599
gene-LOC105687698	714.345	-0.116112	0.154384	0.0680935	0.268484	lcl|NW_020311367.1_cds_XP_020708978.1_6108	db_xref=GeneID:105687698	105687698	protein_id=XP_020708978.1	protein=G-protein coupled receptor Mth2-like isoform X2	location=join(259987..260010,261863..262116,263003..263163,263247..263480,263571..263846,264421..264923)	gbkey=CDS	K04599
gene-LOC105687698	714.345	-0.116112	0.154384	0.0680935	0.268484	lcl|NW_020311367.1_cds_XP_020708979.1_6109	db_xref=GeneID:105687698	105687698	protein_id=XP_020708979.1	protein=G-protein coupled receptor Mth2-like isoform X2	location=join(259987..260010,261863..262116,263003..263163,263247..263480,263571..263846,264421..264923)	gbkey=CDS	K04599
gene-LOC105687698	714.345	-0.116112	0.154384	0.0680935	0.268484	lcl|NW_020311367.1_cds_XP_020708980.1_6110	db_xref=GeneID:105687698	105687698	protein_id=XP_020708980.1	protein=G-protein coupled receptor Mth2-like isoform X2	location=join(259987..260010,261863..262116,263003..263163,263247..263480,263571..263846,264421..264923)	gbkey=CDS	K04599
gene-LOC105687698	714.345	-0.116112	0.154384	0.0680935	0.268484	lcl|NW_020311367.1_cds_XP_020708981.1_6111	db_xref=GeneID:105687698	105687698	protein_id=XP_020708981.1	protein=G-protein coupled receptor Mth2-like isoform X2	location=join(259987..260010,261863..262116,263003..263163,263247..263480,263571..263846,264421..264923)	gbkey=CDS	K04599
gene-LOC105687698	714.345	-0.116112	0.154384	0.0680935	0.268484	lcl|NW_020311367.1_cds_XP_020708982.1_6112	db_xref=GeneID:105687698	105687698	protein_id=XP_020708982.1	protein=G-protein coupled receptor Mth2-like isoform X2	location=join(259987..260010,261863..262116,263003..263163,263247..263480,263571..263846,264421..264923)	gbkey=CDS	K04599
gene-LOC105687698	714.345	-0.116112	0.154384	0.0680935	0.268484	lcl|NW_020311367.1_cds_XP_020708983.1_6113	db_xref=GeneID:105687698	105687698	protein_id=XP_020708983.1	protein=G-protein coupled receptor Mth2-like isoform X2	location=join(259987..260010,261863..262116,263003..263163,263247..263480,263571..263846,264421..264923)	gbkey=CDS	K04599
gene-LOC105687698	714.345	-0.116112	0.154384	0.0680935	0.268484	lcl|NW_020311367.1_cds_XP_020708984.1_6114	db_xref=GeneID:105687698	105687698	protein_id=XP_020708984.1	protein=G-protein coupled receptor Mth2-like isoform X2	location=join(259987..260010,261863..262116,263003..263163,263247..263480,263571..263846,264421..264923)	gbkey=CDS	K04599
gene-LOC105687698	714.345	-0.116112	0.154384	0.0680935	0.268484	lcl|NW_020311367.1_cds_XP_020708985.1_6115	db_xref=GeneID:105687698	105687698	protein_id=XP_020708985.1	protein=G-protein coupled receptor Mth2-like isoform X2	location=join(259987..260010,261863..262116,263003..263163,263247..263480,263571..263846,264421..264923)	gbkey=CDS	K04599
gene-LOC105687698	714.345	-0.116112	0.154384	0.0680935	0.268484	lcl|NW_020311367.1_cds_XP_020708986.1_6116	db_xref=GeneID:105687698	105687698	protein_id=XP_020708986.1	protein=G-protein coupled receptor Mth2-like isoform X2	location=join(259987..260010,261863..262116,263003..263163,263247..263480,263571..263846,264421..264923)	gbkey=CDS	K04599
gene-LOC105687699	9396.84	0.396186	0.0913939	1.14e-06	0.000236097	lcl|NW_020311935.1_cds_XP_012258965.1_10962	db_xref=GeneID:105687699	105687699	protein_id=XP_012258965.1	protein=probable pyruvate dehydrogenase E1 component subunit alpha, mitochondrial	location=complement(join(397998..398183,398319..398567,398648..398896,399014..399232,399336..399569,400389..400439))	gbkey=CDS	K00161
gene-LOC105687700	304.698	0.108681	0.125526	0.0972121	0.329454	lcl|NW_020311367.1_cds_XP_012258962.1_6119	db_xref=GeneID:105687700	105687700	protein_id=XP_012258962.1	protein=uncharacterized protein LOC105687700	location=complement(join(270283..270425,270818..270895,270955..271612,271708..271941,272468..272836))	gbkey=CDS
gene-LOC105687701	779.979	-0.0499619	0.110445	0.260242	0.553415	lcl|NW_020311367.1_cds_XP_020708987.1_6127	db_xref=GeneID:105687701	105687701	protein_id=XP_020708987.1	protein=serine/threonine-protein kinase Chk2	location=join(278491..278650,278743..279015,279092..279348,279427..279630,279701..279874,279966..280130,280215..280460)	gbkey=CDS	K06641
gene-LOC105687702	984.004	0.0761354	0.0857592	0.199733	0.486128	lcl|NW_020311367.1_cds_XP_012258964.1_6118	db_xref=GeneID:105687702	105687702	protein_id=XP_012258964.1	protein=inositol polyphosphate 5-phosphatase K	location=complement(join(267341..267525,267600..267789,267885..268038,268116..268343,268432..268607,268685..268832,268921..268998,269080..269184,269270..269295))	gbkey=CDS	K24222
gene-LOC105687703	5607.14	-0.0723081	0.0900533	0.234872	0.527362	lcl|NW_020311367.1_cds_XP_012258966.1_6130	db_xref=GeneID:105687703	105687703	protein_id=XP_012258966.1	protein=translocation protein SEC62	location=join(288560..288595,288989..289444,289518..289865,289945..290051,290130..290331)	gbkey=CDS	K12275
gene-LOC105687704	156.056	0.0142331	0.101905	0.67507	0.864575	lcl|NW_020311367.1_cds_XP_012258967.1_6128	db_xref=GeneID:105687704	105687704	protein_id=XP_012258967.1	protein=succinate dehydrogenase ubiquinone] iron-sulfur subunit-like	location=complement(join(281320..281460,281542..281664,281738..282038,282115..282356,282441..282593))	gbkey=CDS	K00235
gene-LOC105687705	601.65	-0.0188411	0.100703	0.617483	0.832281	lcl|NW_020311367.1_cds_XP_012258968.1_6123	db_xref=GeneID:105687705	105687705	protein_id=XP_012258968.1	protein=trypsin-1-like isoform X1	location=join(276690..276931,277059..277206,277285..277809)	gbkey=CDS	K01312
gene-LOC105687705	601.65	-0.0188411	0.100703	0.617483	0.832281	lcl|NW_020311367.1_cds_XP_012258970.1_6126	db_xref=GeneID:105687705	105687705	protein_id=XP_012258970.1	protein=trypsin-1-like isoform X2	location=join(276720..276931,277059..277206,277285..277809)	gbkey=CDS	K01312
gene-LOC105687705	601.65	-0.0188411	0.100703	0.617483	0.832281	lcl|NW_020311367.1_cds_XP_020708988.1_6120	db_xref=GeneID:105687705	105687705	protein_id=XP_020708988.1	protein=trypsin-1-like isoform X1	location=join(276690..276931,277059..277206,277285..277809)	gbkey=CDS	K01312
gene-LOC105687705	601.65	-0.0188411	0.100703	0.617483	0.832281	lcl|NW_020311367.1_cds_XP_020708989.1_6121	db_xref=GeneID:105687705	105687705	protein_id=XP_020708989.1	protein=trypsin-1-like isoform X1	location=join(276690..276931,277059..277206,277285..277809)	gbkey=CDS	K01312
gene-LOC105687705	601.65	-0.0188411	0.100703	0.617483	0.832281	lcl|NW_020311367.1_cds_XP_020708990.1_6122	db_xref=GeneID:105687705	105687705	protein_id=XP_020708990.1	protein=trypsin-1-like isoform X1	location=join(276690..276931,277059..277206,277285..277809)	gbkey=CDS	K01312
gene-LOC105687705	601.65	-0.0188411	0.100703	0.617483	0.832281	lcl|NW_020311367.1_cds_XP_020708991.1_6124	db_xref=GeneID:105687705	105687705	protein_id=XP_020708991.1	protein=trypsin-1-like isoform X2	location=join(276720..276931,277059..277206,277285..277809)	gbkey=CDS	K01312
gene-LOC105687705	601.65	-0.0188411	0.100703	0.617483	0.832281	lcl|NW_020311367.1_cds_XP_020708992.1_6125	db_xref=GeneID:105687705	105687705	protein_id=XP_020708992.1	protein=trypsin-1-like isoform X2	location=join(276720..276931,277059..277206,277285..277809)	gbkey=CDS	K01312
gene-LOC105687707	96449.7	0.218425	0.305526	0.0190779	0.128478	lcl|NW_020311329.1_cds_XP_012258971.1_3940	db_xref=GeneID:105687707	105687707	protein_id=XP_012258971.1	protein=calcium-transporting ATPase sarcoplasmic/endoplasmic reticulum type isoform X1	location=complement(join(92920..93120,93304..93421,93498..93631,93721..93873,93963..94098,94207..94427,94505..95510,95599..96086,96181..96567,96681..96763,99836..99853,107672..107789))	gbkey=CDS	K05853
gene-LOC105687707	96449.7	0.218425	0.305526	0.0190779	0.128478	lcl|NW_020311329.1_cds_XP_012258973.1_3941	db_xref=GeneID:105687707	105687707	protein_id=XP_012258973.1	protein=calcium-transporting ATPase sarcoplasmic/endoplasmic reticulum type isoform X1	location=complement(join(92920..93120,93304..93421,93498..93631,93721..93873,93963..94098,94207..94427,94505..95510,95599..96086,96181..96567,96681..96763,99836..99853,107672..107789))	gbkey=CDS	K05853
gene-LOC105687707	96449.7	0.218425	0.305526	0.0190779	0.128478	lcl|NW_020311329.1_cds_XP_012258974.1_3942	db_xref=GeneID:105687707	105687707	protein_id=XP_012258974.1	protein=calcium-transporting ATPase sarcoplasmic/endoplasmic reticulum type isoform X1	location=complement(join(92920..93120,93304..93421,93498..93631,93721..93873,93963..94098,94207..94427,94505..95510,95599..96086,96181..96567,96681..96763,99836..99853,107672..107789))	gbkey=CDS	K05853
gene-LOC105687707	96449.7	0.218425	0.305526	0.0190779	0.128478	lcl|NW_020311329.1_cds_XP_012258975.1_3937	db_xref=GeneID:105687707	105687707	protein_id=XP_012258975.1	protein=calcium-transporting ATPase sarcoplasmic/endoplasmic reticulum type isoform X2	location=complement(join(88160..88191,93003..93120,93304..93421,93498..93631,93721..93873,93963..94098,94207..94427,94505..95510,95599..96086,96181..96567,96681..96763,99836..99853,107672..107789))	gbkey=CDS	K05853
gene-LOC105687707	96449.7	0.218425	0.305526	0.0190779	0.128478	lcl|NW_020311329.1_cds_XP_012258976.1_3938	db_xref=GeneID:105687707	105687707	protein_id=XP_012258976.1	protein=calcium-transporting ATPase sarcoplasmic/endoplasmic reticulum type isoform X3	location=complement(join(88542..88570,93003..93120,93304..93421,93498..93631,93721..93873,93963..94098,94207..94427,94505..95510,95599..96086,96181..96567,96681..96763,99836..99853,107672..107789))	gbkey=CDS	K05853
gene-LOC105687707	96449.7	0.218425	0.305526	0.0190779	0.128478	lcl|NW_020311329.1_cds_XP_020708994.1_3939	db_xref=GeneID:105687707	105687707	protein_id=XP_020708994.1	protein=calcium-transporting ATPase sarcoplasmic/endoplasmic reticulum type isoform X1	location=complement(join(92920..93120,93304..93421,93498..93631,93721..93873,93963..94098,94207..94427,94505..95510,95599..96086,96181..96567,96681..96763,99836..99853,107672..107789))	gbkey=CDS	K05853
gene-LOC105687708	734.083	0.0184684	0.0880801	0.715643	0.886305	lcl|NW_020311935.1_cds_XP_012258978.1_10966	db_xref=GeneID:105687708	105687708	protein_id=XP_012258978.1	protein=MKI67 FHA domain-interacting nucleolar phosphoprotein-like	location=join(405850..405918,406049..406234,406350..406458,406548..407260)	gbkey=CDS	K14838
gene-LOC105687709	1453.11	0.0799035	0.0720169	0.153071	0.422999	lcl|NW_020311367.1_cds_XP_025601899.1_6106	db_xref=GeneID:105687709	105687709	protein_id=XP_025601899.1	protein=neurofilament medium polypeptide-like	location=complement(join(236788..236829,236926..237084,237214..237291,237431..237744,237826..238022,238116..238531,238599..239163,245546..247029))	gbkey=CDS
gene-LOC105687710	615.186	-0.0117498	0.0994314	0.74298	0.897779	lcl|NW_020311367.1_cds_XP_012258979.1_6097	db_xref=GeneID:105687710	105687710	protein_id=XP_012258979.1	protein=glutathione hydrolase 1 proenzyme isoform X1	location=complement(join(223464..223727,223820..224060,224146..224339,224414..224663,224734..224934,224991..225183,225246..225469,226175..226432,226506..226762))	gbkey=CDS	K18592
gene-LOC105687710	615.186	-0.0117498	0.0994314	0.74298	0.897779	lcl|NW_020311367.1_cds_XP_020709000.1_6098	db_xref=GeneID:105687710	105687710	protein_id=XP_020709000.1	protein=glutathione hydrolase 1 proenzyme isoform X2	location=complement(join(223464..223727,223820..224060,224146..224339,224414..224663,224734..224934,224991..225183,225246..225456,226175..226210))	gbkey=CDS	K18592
gene-LOC105687711	1305.64	-0.204447	0.153126	0.0184722	0.126045	lcl|NW_020311367.1_cds_XP_012258980.1_6102	db_xref=GeneID:105687711	105687711	protein_id=XP_012258980.1	protein=UPF0454 protein C12orf49 homolog isoform X3	location=join(234460..234567,234679..234861,234948..235181,235247..235534,235641..235667)	gbkey=CDS
gene-LOC105687711	1305.64	-0.204447	0.153126	0.0184722	0.126045	lcl|NW_020311367.1_cds_XP_020709012.1_6103	db_xref=GeneID:105687711	105687711	protein_id=XP_020709012.1	protein=UPF0454 protein C12orf49 homolog isoform X1	location=join(234460..234567,234679..234861,234948..235181,235247..235603)	gbkey=CDS
gene-LOC105687711	1305.64	-0.204447	0.153126	0.0184722	0.126045	lcl|NW_020311367.1_cds_XP_020709013.1_6104	db_xref=GeneID:105687711	105687711	protein_id=XP_020709013.1	protein=UPF0454 protein C12orf49 homolog isoform X2	location=join(234460..234567,234679..234861,234948..235181,235250..235603)	gbkey=CDS
gene-LOC105687711	1305.64	-0.204447	0.153126	0.0184722	0.126045	lcl|NW_020311367.1_cds_XP_020709014.1_6105	db_xref=GeneID:105687711	105687711	protein_id=XP_020709014.1	protein=UPF0454 protein C12orf49 homolog isoform X4	location=join(234757..234861,234948..235181,235247..235603)	gbkey=CDS
gene-LOC105687712	25491.2	-0.501571	0.176151	0.000209193	0.00792524	lcl|NW_020311367.1_cds_XP_012258981.1_6096	db_xref=GeneID:105687712	105687712	protein_id=XP_012258981.1	protein=nuclear protein 1	location=complement(221154..221369)	gbkey=CDS	K15626
gene-LOC105687713	3810.93	-0.0112896	0.0926177	0.813107	0.928278	lcl|NW_020311367.1_cds_XP_012258982.1_6150	db_xref=GeneID:105687713	105687713	protein_id=XP_012258982.1	protein=phosphatase and actin regulator 4-like isoform X1	location=complement(join(581319..581334,581463..581635,581951..582054,582222..582277,582631..582787,583757..583899,585013..585262,586191..586631,589008..589262,646433..646819,649417..649515,649603..649767,679231..679552))	gbkey=CDS	K17585
gene-LOC105687713	3810.93	-0.0112896	0.0926177	0.813107	0.928278	lcl|NW_020311367.1_cds_XP_012258983.1_6148	db_xref=GeneID:105687713	105687713	protein_id=XP_012258983.1	protein=phosphatase and actin regulator 4-like isoform X2	location=complement(join(581319..581334,581463..581635,581951..582054,582222..582277,582631..582787,583757..583899,585013..585262,586191..586631,589056..589262,646433..646819,649417..649515,649603..649767,679231..679552))	gbkey=CDS	K17585
gene-LOC105687713	3810.93	-0.0112896	0.0926177	0.813107	0.928278	lcl|NW_020311367.1_cds_XP_012258984.1_6147	db_xref=GeneID:105687713	105687713	protein_id=XP_012258984.1	protein=phosphatase and actin regulator 4B-like isoform X4	location=complement(join(581319..581334,581463..581635,581951..582054,582222..582277,582631..582787,583757..583899,585013..585262,586191..586631,646433..646819,649417..649515,649603..649767,679231..679552))	gbkey=CDS	K17585
gene-LOC105687713	3810.93	-0.0112896	0.0926177	0.813107	0.928278	lcl|NW_020311367.1_cds_XP_012258985.1_6146	db_xref=GeneID:105687713	105687713	protein_id=XP_012258985.1	protein=phosphatase and actin regulator 1-like isoform X5	location=complement(join(581319..581334,581463..581635,581951..582054,582222..582277,582631..582787,583757..583899,585013..585262,586191..586631,589008..589262,646433..646819,649417..649515,649603..649767,692571..692625))	gbkey=CDS	K17585
gene-LOC105687713	3810.93	-0.0112896	0.0926177	0.813107	0.928278	lcl|NW_020311367.1_cds_XP_020709019.1_6149	db_xref=GeneID:105687713	105687713	protein_id=XP_020709019.1	protein=phosphatase and actin regulator 4-like isoform X1	location=complement(join(581319..581334,581463..581635,581951..582054,582222..582277,582631..582787,583757..583899,585013..585262,586191..586631,589008..589262,646433..646819,649417..649515,649603..649767,679231..679552))	gbkey=CDS	K17585
gene-LOC105687713	3810.93	-0.0112896	0.0926177	0.813107	0.928278	lcl|NW_020311367.1_cds_XP_020709020.1_6145	db_xref=GeneID:105687713	105687713	protein_id=XP_020709020.1	protein=phosphatase and actin regulator 1-like isoform X3	location=complement(join(581319..581334,581463..581635,581951..582054,582222..582277,582631..582787,583757..583899,585013..585262,586191..586631,589008..589262,646433..646819,649417..649515,649603..649767,711434..711520,714153..714258))	gbkey=CDS	K17585
gene-LOC105687714	1115.16	-0.0295258	0.0962195	0.530585	0.776619	lcl|NW_020311367.1_cds_XP_012258986.1_6152	db_xref=GeneID:105687714	105687714	protein_id=XP_012258986.1	protein=uncharacterized protein LOC105687714	location=join(701643..701789,702045..702266,702336..703179,703261..703419,703508..703704)	gbkey=CDS
gene-LOC105687715	1213.74	-0.108771	0.103499	0.0951368	0.326523	lcl|NW_020311935.1_cds_XP_012258989.1_10958	db_xref=GeneID:105687715	105687715	protein_id=XP_012258989.1	protein=uncharacterized protein LOC105687715	location=complement(join(392008..392549,392968..393061))	gbkey=CDS
gene-LOC105687715	1213.74	-0.108771	0.103499	0.0951368	0.326523	lcl|NW_020311935.1_cds_XP_012258997.1_10959	db_xref=GeneID:105687715	105687715	protein_id=XP_012258997.1	protein=uncharacterized protein LOC105687715	location=complement(join(392008..392549,392968..393061))	gbkey=CDS
gene-LOC105687715	1213.74	-0.108771	0.103499	0.0951368	0.326523	lcl|NW_020311935.1_cds_XP_012259002.1_10960	db_xref=GeneID:105687715	105687715	protein_id=XP_012259002.1	protein=uncharacterized protein LOC105687715	location=complement(join(392008..392549,392968..393061))	gbkey=CDS
gene-LOC105687715	1213.74	-0.108771	0.103499	0.0951368	0.326523	lcl|NW_020311935.1_cds_XP_012259008.1_10961	db_xref=GeneID:105687715	105687715	protein_id=XP_012259008.1	protein=uncharacterized protein LOC105687715	location=complement(join(392008..392549,392968..393061))	gbkey=CDS
gene-LOC105687716	156.296	0.0267925	0.10704	0.371384	0.66157	lcl|NW_020311367.1_cds_XP_012258987.1_6153	db_xref=GeneID:105687716	105687716	protein_id=XP_012258987.1	protein=F-box only protein 7-like isoform X3	location=complement(join(711814..711818,712026..712522,712599..712786))	gbkey=CDS	K10293
gene-LOC105687716	156.296	0.0267925	0.10704	0.371384	0.66157	lcl|NW_020311367.1_cds_XP_020709021.1_6155	db_xref=GeneID:105687716	105687716	protein_id=XP_020709021.1	protein=F-box only protein 7-like isoform X1	location=complement(join(711919..712522,712599..712786))	gbkey=CDS	K10293
gene-LOC105687716	156.296	0.0267925	0.10704	0.371384	0.66157	lcl|NW_020311367.1_cds_XP_020709022.1_6154	db_xref=GeneID:105687716	105687716	protein_id=XP_020709022.1	protein=F-box only protein 7-like isoform X2	location=complement(join(711919..712433,712606..712786))	gbkey=CDS
gene-LOC105687717	1315.63	-0.136814	0.205956	0.0348993	0.179899	lcl|NW_020311367.1_cds_XP_012258988.1_6151	db_xref=GeneID:105687717	105687717	protein_id=XP_012258988.1	protein=uncharacterized protein LOC105687717	location=join(623141..623223,623587..623675,624153..624275,624375..624443,624523..624578)	gbkey=CDS
gene-LOC105687718	4291.02	0.0184326	0.0761485	0.730947	0.893621	lcl|NW_020311367.1_cds_XP_025601885.1_6167	db_xref=GeneID:105687718	105687718	protein_id=XP_025601885.1	protein=uncharacterized protein LOC105687718 isoform X1	location=join(893386..893401,893486..893868,893935..894081,894209..894324,916812..916814,934393..934535,934690..935012,945901..946035,947326..947484,948906..949079,949165..949387,949518..949819,950010..950222,950687..950860,951006..951167,951276..951518,951618..951848,960541..960664,963735..965946,972860..974405,974587..974691,974940..975065,979676..979870,981528..981622,982619..982832,983100..983190,1013452..1013648,1013768..1013862,1018410..1018479,1021025..1021078,1022449..1022550,1022646..1022717,1022818..1022953,1023460..1023611,1023879..1024034,1024138..1024272,1024385..1024555)	gbkey=CDS
gene-LOC105687718	4291.02	0.0184326	0.0761485	0.730947	0.893621	lcl|NW_020311367.1_cds_XP_025601886.1_6168	db_xref=GeneID:105687718	105687718	protein_id=XP_025601886.1	protein=uncharacterized protein LOC105687718 isoform X1	location=join(893386..893401,893486..893868,893935..894081,894209..894324,916812..916814,934393..934535,934690..935012,945901..946035,947326..947484,948906..949079,949165..949387,949518..949819,950010..950222,950687..950860,951006..951167,951276..951518,951618..951848,960541..960664,963735..965946,972860..974405,974587..974691,974940..975065,979676..979870,981528..981622,982619..982832,983100..983190,1013452..1013648,1013768..1013862,1018410..1018479,1021025..1021078,1022449..1022550,1022646..1022717,1022818..1022953,1023460..1023611,1023879..1024034,1024138..1024272,1024385..1024555)	gbkey=CDS
gene-LOC105687718	4291.02	0.0184326	0.0761485	0.730947	0.893621	lcl|NW_020311367.1_cds_XP_025601887.1_6171	db_xref=GeneID:105687718	105687718	protein_id=XP_025601887.1	protein=uncharacterized protein LOC105687718 isoform X2	location=join(893386..893401,893486..893868,893935..894081,894209..894324,934393..934535,934690..935012,945901..946035,947326..947484,948906..949079,949165..949387,949518..949819,950010..950222,950687..950860,951006..951167,951276..951518,951618..951848,960541..960664,963735..965946,972860..974405,974587..974691,974940..975065,979676..979870,981528..981622,982619..982832,983100..983190,1013452..1013648,1013768..1013862,1018410..1018479,1021025..1021078,1022449..1022550,1022646..1022717,1022818..1022953,1023460..1023611,1023879..1024034,1024138..1024272,1024385..1024555)	gbkey=CDS
gene-LOC105687718	4291.02	0.0184326	0.0761485	0.730947	0.893621	lcl|NW_020311367.1_cds_XP_025601888.1_6172	db_xref=GeneID:105687718	105687718	protein_id=XP_025601888.1	protein=uncharacterized protein LOC105687718 isoform X3	location=join(893386..893401,893486..893868,893956..894081,894209..894324,916812..916814,934393..934535,934690..935012,945901..946035,947326..947484,948906..949079,949165..949387,949518..949819,950010..950222,950687..950860,951006..951167,951276..951518,951618..951848,960541..960664,963735..965946,972860..974405,974587..974691,974940..975065,979676..979870,981528..981622,982619..982832,983100..983190,1013452..1013648,1013768..1013862,1018410..1018479,1021025..1021078,1022449..1022550,1022646..1022717,1022818..1022953,1023460..1023611,1023879..1024034,1024138..1024272,1024385..1024555)	gbkey=CDS
gene-LOC105687718	4291.02	0.0184326	0.0761485	0.730947	0.893621	lcl|NW_020311367.1_cds_XP_025601889.1_6173	db_xref=GeneID:105687718	105687718	protein_id=XP_025601889.1	protein=uncharacterized protein LOC105687718 isoform X4	location=join(893386..893401,893486..893868,893956..894081,894209..894324,934393..934535,934690..935012,945901..946035,947326..947484,948906..949079,949165..949387,949518..949819,950010..950222,950687..950860,951006..951167,951276..951518,951618..951848,960541..960664,963735..965946,972860..974405,974587..974691,974940..975065,979676..979870,981528..981622,982619..982832,983100..983190,1013452..1013648,1013768..1013862,1018410..1018479,1021025..1021078,1022449..1022550,1022646..1022717,1022818..1022953,1023460..1023611,1023879..1024034,1024138..1024272,1024385..1024555)	gbkey=CDS
gene-LOC105687718	4291.02	0.0184326	0.0761485	0.730947	0.893621	lcl|NW_020311367.1_cds_XP_025601890.1_6169	db_xref=GeneID:105687718	105687718	protein_id=XP_025601890.1	protein=uncharacterized protein LOC105687718 isoform X5	location=join(893386..893401,893486..893868,893935..894081,894209..894324,916812..916814,934393..934535,934690..935012,945901..946035,947326..947484,948906..949079,949165..949387,949518..949819,950010..950222,950687..950860,951006..951167,951276..951518,951618..951848,960541..960664,963735..965946,972860..973203,973279..974405,974587..974691,974940..975065,979676..979870,981528..981622,982619..982832,983100..983190,1013452..1013648,1013768..1013862,1018410..1018479,1021025..1021078,1022449..1022550,1022646..1022717,1022818..1022953,1023460..1023611,1023879..1024034,1024138..1024272,1024385..1024555)	gbkey=CDS
gene-LOC105687718	4291.02	0.0184326	0.0761485	0.730947	0.893621	lcl|NW_020311367.1_cds_XP_025601891.1_6170	db_xref=GeneID:105687718	105687718	protein_id=XP_025601891.1	protein=uncharacterized protein LOC105687718 isoform X6	location=join(893386..893401,893486..893868,893935..894081,894209..894324,916812..916814,934393..934535,934690..935012,945901..946035,947326..947484,948906..949079,949165..949387,949518..949819,950010..950222,950687..950860,951006..951167,951276..951518,951618..951848,960541..960664,963735..965946,972860..973203,973288..974405,974587..974691,974940..975065,979676..979870,981528..981622,982619..982832,983100..983190,1013452..1013648,1013768..1013862,1018410..1018479,1021025..1021078,1022449..1022550,1022646..1022717,1022818..1022953,1023460..1023611,1023879..1024034,1024138..1024272,1024385..1024555)	gbkey=CDS
gene-LOC105687718	4291.02	0.0184326	0.0761485	0.730947	0.893621	lcl|NW_020311367.1_cds_XP_025601892.1_6174	db_xref=GeneID:105687718	105687718	protein_id=XP_025601892.1	protein=uncharacterized protein LOC105687718 isoform X7	location=join(933377..933429,934393..934535,934690..935012,945901..946035,947326..947484,948906..949079,949165..949387,949518..949819,950010..950222,950687..950860,951006..951167,951276..951518,951618..951848,960541..960664,963735..965946,972860..974405,974587..974691,974940..975065,979676..979870,981528..981622,982619..982832,983100..983190,1013452..1013648,1013768..1013862,1018410..1018479,1021025..1021078,1022449..1022550,1022646..1022717,1022818..1022953,1023460..1023611,1023879..1024034,1024138..1024272,1024385..1024555)	gbkey=CDS	K06095
gene-LOC105687720	87.0967	-0.00279759	0.100633	0.9339	0.97527	lcl|NW_020311367.1_cds_XP_012258992.1_6159	db_xref=GeneID:105687720	105687720	protein_id=XP_012258992.1	protein=tetraspanin-3-like	location=complement(join(872289..872477,872636..872854,873414..873578,874162..874350,874988..875047))	gbkey=CDS	K17293
gene-LOC105687721	29003.1	-0.117731	0.0890374	0.0632178	0.258283	lcl|NW_020311367.1_cds_XP_012258993.1_6157	db_xref=GeneID:105687721	105687721	protein_id=XP_012258993.1	protein=CD63 antigen-like isoform X1	location=complement(join(859763..859837,859948..860157,860296..860481,860571..860762,869237..869296))	gbkey=CDS	K06497
gene-LOC105687721	29003.1	-0.117731	0.0890374	0.0632178	0.258283	lcl|NW_020311367.1_cds_XP_012258994.1_6158	db_xref=GeneID:105687721	105687721	protein_id=XP_012258994.1	protein=CD63 antigen-like isoform X2	location=complement(join(859763..859837,859948..860157,860296..860481,860571..860762,864367..864426))	gbkey=CDS	K06497
gene-LOC105687722	262.493	0.0130431	0.0920164	0.786	0.916278	lcl|NW_020311329.1_cds_XP_012258996.1_3928	db_xref=GeneID:105687722	105687722	protein_id=XP_012258996.1	protein=protein dimmed-like	location=join(25759..25890,27814..28002,28475..28611,30202..30358)	gbkey=CDS	K08040
gene-LOC105687723	9515.58	-0.00838649	0.0971554	0.836619	0.937256	lcl|NW_020311329.1_cds_XP_012258998.1_3947	db_xref=GeneID:105687723	105687723	protein_id=XP_012258998.1	protein=oxidoreductase OpS5-like	location=complement(join(136023..136195,136275..136508,136573..136779,136876..137077,137160..137344,137419..137623,137705..137978,139079..139369,139759..139957,140108..140192))	gbkey=CDS
gene-LOC105687724	1035.99	0.00176203	0.0918631	0.969341	0.988738	lcl|NW_020311367.1_cds_XP_012258999.1_6156	db_xref=GeneID:105687724	105687724	protein_id=XP_012258999.1	protein=uncharacterized protein LOC105687724	location=join(717435..717475,764215..764295,765647..765869,806011..806121,836080..836213,848387..848477,851044..851292,851446..851710,851792..852242,852354..852609,852688..853054,853150..853448,853563..853799,853901..854051,855225..855487)	gbkey=CDS
gene-LOC105687725	717.068	-0.0522047	0.0963485	0.339034	0.632836	lcl|NW_020311367.1_cds_XP_020708957.1_6138	db_xref=GeneID:105687725	105687725	protein_id=XP_020708957.1	protein=uncharacterized protein LOC105687725 isoform X1	location=complement(join(310147..310422,310826..311037,313875..314143,314308..314370,314872..315066,319273..319543,320240..320511,320641..320801,321098..321216,321320..322384,322806..322964,324469..324509,324807..324879,329588..331377,346283..346377,370419..370465,424342..424453,558955..559128))	gbkey=CDS	K23193
gene-LOC105687725	717.068	-0.0522047	0.0963485	0.339034	0.632836	lcl|NW_020311367.1_cds_XP_020708958.1_6139	db_xref=GeneID:105687725	105687725	protein_id=XP_020708958.1	protein=uncharacterized protein LOC105687725 isoform X1	location=complement(join(310147..310422,310826..311037,313875..314143,314308..314370,314872..315066,319273..319543,320240..320511,320641..320801,321098..321216,321320..322384,322806..322964,324469..324509,324807..324879,329588..331377,346283..346377,370419..370465,424342..424453,558955..559128))	gbkey=CDS	K23193
gene-LOC105687725	717.068	-0.0522047	0.0963485	0.339034	0.632836	lcl|NW_020311367.1_cds_XP_020708959.1_6136	db_xref=GeneID:105687725	105687725	protein_id=XP_020708959.1	protein=uncharacterized protein LOC105687725 isoform X2	location=complement(join(310147..310422,310826..311037,313875..314143,314308..314370,314872..315066,319273..319513,320240..320511,320641..320801,321098..321216,321320..322384,322806..322964,324469..324509,324807..324879,329588..331377,346283..346377,370419..370465,424342..424453,558955..559128))	gbkey=CDS	K23193
gene-LOC105687725	717.068	-0.0522047	0.0963485	0.339034	0.632836	lcl|NW_020311367.1_cds_XP_020708960.1_6135	db_xref=GeneID:105687725	105687725	protein_id=XP_020708960.1	protein=uncharacterized protein LOC105687725 isoform X3	location=complement(join(310147..310422,310826..311037,313875..314143,314308..314370,314872..315066,319273..319543,320240..320511,320641..320801,321143..321216,321320..322384,322806..322964,324469..324509,324807..324879,329588..331377,346283..346377,370419..370465,424342..424453,558955..559128))	gbkey=CDS	K23193
gene-LOC105687725	717.068	-0.0522047	0.0963485	0.339034	0.632836	lcl|NW_020311367.1_cds_XP_020708961.1_6132	db_xref=GeneID:105687725	105687725	protein_id=XP_020708961.1	protein=uncharacterized protein LOC105687725 isoform X4	location=complement(join(310147..310422,310826..311037,313875..314143,314308..314370,314872..315066,319273..319543,320240..320511,320641..320801,321098..321216,321320..322384,322806..322964,324469..324509,324807..324879,329588..330653,330735..331377,346283..346377,370419..370465,424342..424453,558955..559128))	gbkey=CDS	K23193
gene-LOC105687725	717.068	-0.0522047	0.0963485	0.339034	0.632836	lcl|NW_020311367.1_cds_XP_020708962.1_6137	db_xref=GeneID:105687725	105687725	protein_id=XP_020708962.1	protein=uncharacterized protein LOC105687725 isoform X5	location=complement(join(310147..310422,310826..311037,313983..314143,314308..314370,314872..315066,319273..319543,320240..320511,320641..320801,321098..321216,321320..322384,322806..322964,324469..324509,324807..324879,329588..331377,346283..346377,370419..370465,424342..424453,558955..559128))	gbkey=CDS
gene-LOC105687725	717.068	-0.0522047	0.0963485	0.339034	0.632836	lcl|NW_020311367.1_cds_XP_020708963.1_6134	db_xref=GeneID:105687725	105687725	protein_id=XP_020708963.1	protein=uncharacterized protein LOC105687725 isoform X6	location=complement(join(310147..310422,310826..311037,313875..314143,314308..314370,314872..315066,319273..319543,320240..320511,320641..320801,321098..321216,321320..322384,324469..324509,324807..324879,329588..331377,346283..346377,370419..370465,424342..424453,558955..559128))	gbkey=CDS	K23193
gene-LOC105687725	717.068	-0.0522047	0.0963485	0.339034	0.632836	lcl|NW_020311367.1_cds_XP_020708965.1_6133	db_xref=GeneID:105687725	105687725	protein_id=XP_020708965.1	protein=uncharacterized protein LOC105687725 isoform X7	location=complement(join(310147..310422,310826..311037,313875..314143,314308..314370,314872..315066,319273..319543,320240..320511,320641..320801,321098..321216,321320..322384,322806..322964,324469..324509,324807..324879,329588..329986,330350..331377,346283..346377,370419..370465,424342..424453,558955..559128))	gbkey=CDS	K23193
gene-LOC105687725	717.068	-0.0522047	0.0963485	0.339034	0.632836	lcl|NW_020311367.1_cds_XP_020708966.1_6144	db_xref=GeneID:105687725	105687725	protein_id=XP_020708966.1	protein=uncharacterized protein LOC105687725 isoform X8	location=complement(join(312099..312142,313875..314143,314308..314370,314872..315066,319273..319543,320240..320511,320641..320801,321098..321216,321320..322384,322806..322964,324469..324509,324807..324879,329588..331377,346283..346377,370419..370465,424342..424453,558955..559128))	gbkey=CDS
gene-LOC105687725	717.068	-0.0522047	0.0963485	0.339034	0.632836	lcl|NW_020311367.1_cds_XP_020708967.1_6141	db_xref=GeneID:105687725	105687725	protein_id=XP_020708967.1	protein=AF4/FMR2 family member 4 isoform X9	location=complement(join(310147..310422,310826..311037,313875..314143,314308..314370,314872..315066,319273..319543,320240..320511,320641..320801,321098..321216,321320..322384,322806..322964,324469..324509,324807..324879,329588..331340))	gbkey=CDS	K23193
gene-LOC105687725	717.068	-0.0522047	0.0963485	0.339034	0.632836	lcl|NW_020311367.1_cds_XP_020708968.1_6142	db_xref=GeneID:105687725	105687725	protein_id=XP_020708968.1	protein=AF4/FMR2 family member 4 isoform X9	location=complement(join(310147..310422,310826..311037,313875..314143,314308..314370,314872..315066,319273..319543,320240..320511,320641..320801,321098..321216,321320..322384,322806..322964,324469..324509,324807..324879,329588..331340))	gbkey=CDS	K23193
gene-LOC105687725	717.068	-0.0522047	0.0963485	0.339034	0.632836	lcl|NW_020311367.1_cds_XP_020708969.1_6143	db_xref=GeneID:105687725	105687725	protein_id=XP_020708969.1	protein=AF4/FMR2 family member 4 isoform X9	location=complement(join(310147..310422,310826..311037,313875..314143,314308..314370,314872..315066,319273..319543,320240..320511,320641..320801,321098..321216,321320..322384,322806..322964,324469..324509,324807..324879,329588..331340))	gbkey=CDS	K23193
gene-LOC105687725	717.068	-0.0522047	0.0963485	0.339034	0.632836	lcl|NW_020311367.1_cds_XP_020708971.1_6140	db_xref=GeneID:105687725	105687725	protein_id=XP_020708971.1	protein=uncharacterized protein LOC105687725 isoform X10	location=complement(join(310147..310422,310826..311037,313875..314143,314308..314370,314872..315066,319273..319543,320240..320511,320641..320801,321098..321216,321320..322384,322806..322964,324469..324509,324807..324879,329588..331377,346283..346377,370419..370427))	gbkey=CDS	K23193
gene-LOC105687726	215.543	0.341624	0.210078	0.00522391	0.0590064	lcl|NW_020311367.1_cds_XP_012259001.1_6131	db_xref=GeneID:105687726	105687726	protein_id=XP_012259001.1	protein=uncharacterized protein LOC105687726	location=join(297842..298024,298134..298316,298428..300249,302599..303772,303850..304016,304095..304149,304261..304273)	gbkey=CDS
gene-LOC105687727	1955.11	-0.0275939	0.0979385	0.401031	0.685748	lcl|NW_020311352.1_cds_XP_025601832.1_5384	db_xref=GeneID:105687727	105687727	protein_id=XP_025601832.1	protein=bone morphogenetic protein 1 isoform X1	location=complement(join(335060..335224,335328..335578,335681..335894,335970..336261,336371..336689,336788..336910,336992..337459,337599..337823,338060..338290,338857..339035,339141..339521,342910..343161,343877..344096,344416..344568,345215..345389))	gbkey=CDS	K13046
gene-LOC105687727	1955.11	-0.0275939	0.0979385	0.401031	0.685748	lcl|NW_020311352.1_cds_XP_025601833.1_5385	db_xref=GeneID:105687727	105687727	protein_id=XP_025601833.1	protein=bone morphogenetic protein 1 isoform X2	location=complement(join(335060..335224,335328..335578,335681..335894,335970..336261,336371..336689,336788..336910,336992..337459,337599..337823,338060..338290,338857..339035,339141..339521,342910..343161,343877..344064))	gbkey=CDS	K13046
gene-LOC105687730	73.5219	-0.057846	0.111274	0.235812	0.527922	lcl|NW_020311309.1_cds_XP_012259005.1_2253	db_xref=GeneID:105687730	105687730	protein_id=XP_012259005.1	protein=uncharacterized protein LOC105687730	location=join(86585..86711,86782..86954,87032..87214)	gbkey=CDS
gene-LOC105687732	468.982	-0.0896104	0.145553	0.0716197	0.276358	lcl|NW_020311309.1_cds_XP_012259007.2_2299	db_xref=GeneID:105687732	105687732	protein_id=XP_012259007.2	protein=uncharacterized protein LOC105687732	location=join(547756..547816,549337..549478,549800..550031,550113..550508,550600..551766)	gbkey=CDS
gene-LOC105687734	29.3173	0.0522915	0.116489	0.179265	0.460677	lcl|NW_020311309.1_cds_XP_020709024.2_2324	db_xref=GeneID:105687734	105687734	protein_id=XP_020709024.2	protein=thioredoxin-like protein 1	location=complement(join(932530..932547,932760..932994,933111..933310,933487..933628,933700..933875,934070..934311,934434..934537,934622..934722,934854..934925,935018..935121,935214..935328,935454..935471))	gbkey=CDS
gene-LOC105687738	16.8985	0.0339422	0.1112	0.203476	0.491985	lcl|NW_020311309.1_cds_XP_012259014.1_2404	db_xref=GeneID:105687738	105687738	protein_id=XP_012259014.1	protein=zinc finger protein 423-like	location=join(1320106..1320186,1320995..1326757)	gbkey=CDS	K09228
gene-LOC105687740	3639.22	0.0660214	0.0771985	0.24655	0.541285	lcl|NW_020311935.1_cds_XP_012259019.1_10963	db_xref=GeneID:105687740	105687740	protein_id=XP_012259019.1	protein=26S proteasome complex subunit SEM1	location=join(401139..401220,401309..401405,401554..401608)	gbkey=CDS	K10881
gene-LOC105687741	21702.8	0.0201609	0.0963909	0.655823	0.8541	lcl|NW_020311309.1_cds_XP_012259016.1_2399	db_xref=GeneID:105687741	105687741	protein_id=XP_012259016.1	protein=ejaculatory bulb-specific protein 3-like	location=join(1243427..1243432,1243750..1243930,1244039..1244133,1244362..1244463)	gbkey=CDS
gene-LOC105687742	709.953	0.00740774	0.0866494	0.885556	0.955869	lcl|NW_020311309.1_cds_XP_012259017.1_2288	db_xref=GeneID:105687742	105687742	protein_id=XP_012259017.1	protein=uncharacterized protein LOC105687742 isoform X2	location=complement(join(206247..206355,206476..207713,207780..209342,211972..211974))	gbkey=CDS
gene-LOC105687742	709.953	0.00740774	0.0866494	0.885556	0.955869	lcl|NW_020311309.1_cds_XP_020709054.1_2289	db_xref=GeneID:105687742	105687742	protein_id=XP_020709054.1	protein=uncharacterized protein LOC105687742 isoform X1	location=complement(join(206247..206355,206476..207713,207780..209342,209420..209434))	gbkey=CDS
gene-LOC105687743	1148.66	-0.019302	0.0836807	0.691718	0.873625	lcl|NW_020311309.1_cds_XP_012259020.1_2279	db_xref=GeneID:105687743	105687743	protein_id=XP_012259020.1	protein=altered inheritance of mitochondria protein 3-like isoform X1	location=complement(join(169839..170107,170192..170395,170462..170500,172019..172122,173370..173419,173511..173738,173824..174765,174868..175025,175105..175170,175486..175640,175711..175907,175979..176100,176179..176292,176401..176530,176614..176709))	gbkey=CDS
gene-LOC105687743	1148.66	-0.019302	0.0836807	0.691718	0.873625	lcl|NW_020311309.1_cds_XP_020709055.1_2278	db_xref=GeneID:105687743	105687743	protein_id=XP_020709055.1	protein=trithorax group protein osa-like isoform X2	location=complement(join(169839..170107,170192..170395,170462..170500,172019..172122,173370..173419,173511..173687,173824..174765,174868..175025,175105..175170,175486..175640,175711..175907,175979..176100,176179..176292,176401..176530,176614..176709))	gbkey=CDS
gene-LOC105687744	5937.26	0.00753198	0.0967923	0.82975	0.934696	lcl|NW_020311309.1_cds_XP_020709056.1_2275	db_xref=GeneID:105687744	105687744	protein_id=XP_020709056.1	protein=modular serine protease-like	location=complement(join(157376..157566,157636..157792,157865..158163,158249..158413,158492..158707,158798..159066,159300..159410,159509..160299,160389..160747,163466..163541))	gbkey=CDS
gene-LOC105687745	3710.01	0.137864	0.067706	0.0137485	0.105499	lcl|NW_020311309.1_cds_XP_012259028.1_2285	db_xref=GeneID:105687745	105687745	protein_id=XP_012259028.1	protein=ATP-dependent RNA helicase dbp2-like isoform X1	location=complement(join(194770..195437,195515..195778,197702..197761,197845..198017,198235..198888,198962..199324,199836..199852))	gbkey=CDS	K13178
gene-LOC105687745	3710.01	0.137864	0.067706	0.0137485	0.105499	lcl|NW_020311309.1_cds_XP_012259029.1_2284	db_xref=GeneID:105687745	105687745	protein_id=XP_012259029.1	protein=probable ATP-dependent RNA helicase DDX17 isoform X2	location=complement(join(194372..194409,195264..195437,195515..195778,197702..197761,197845..198017,198235..198888,198962..199324,199836..199852))	gbkey=CDS	K13178
gene-LOC105687746	5193.29	0.160168	0.107644	0.0279036	0.157715	lcl|NW_020311309.1_cds_XP_012259030.1_2283	db_xref=GeneID:105687746	105687746	protein_id=XP_012259030.1	protein=DEAD-box ATP-dependent RNA helicase 20-like isoform X1	location=complement(join(189870..191498,191577..192024,193099..193130))	gbkey=CDS	K12823
gene-LOC105687746	5193.29	0.160168	0.107644	0.0279036	0.157715	lcl|NW_020311309.1_cds_XP_012259031.1_2282	db_xref=GeneID:105687746	105687746	protein_id=XP_012259031.1	protein=DEAD-box ATP-dependent RNA helicase 20-like isoform X2	location=complement(join(189870..191498,191577..192018,193099..193130))	gbkey=CDS	K12823
gene-LOC105687747	3494.61	0.00466948	0.0801992	0.922926	0.970063	lcl|NW_020311309.1_cds_XP_012259032.1_2273	db_xref=GeneID:105687747	105687747	protein_id=XP_012259032.1	protein=E3 ubiquitin-protein ligase KCMF1-like isoform X1	location=complement(join(149804..150001,150356..150917,151587..151807,152082..152274,152563..152759,152854..152993,153078..153245,153541..153565))	gbkey=CDS	K22376
gene-LOC105687747	3494.61	0.00466948	0.0801992	0.922926	0.970063	lcl|NW_020311309.1_cds_XP_012259034.1_2272	db_xref=GeneID:105687747	105687747	protein_id=XP_012259034.1	protein=E3 ubiquitin-protein ligase KCMF1-like isoform X2	location=complement(join(149804..150001,150356..150917,151587..151807,152082..152274,152563..152759,152854..152993,153078..153245,154271..154286))	gbkey=CDS	K22376
gene-LOC105687748	34011.1	-0.300694	0.142902	0.00255402	0.0392988	lcl|NW_020311309.1_cds_XP_012259035.1_2280	db_xref=GeneID:105687748	105687748	protein_id=XP_012259035.1	protein=ATP-dependent RNA helicase p62-like isoform X1	location=complement(join(178282..178385,178469..178714,180813..180872,180946..181124,181324..182379,183200..183201))	gbkey=CDS	K12823
gene-LOC105687748	34011.1	-0.300694	0.142902	0.00255402	0.0392988	lcl|NW_020311309.1_cds_XP_012259036.1_2281	db_xref=GeneID:105687748	105687748	protein_id=XP_012259036.1	protein=ATP-dependent RNA helicase p62-like isoform X2	location=complement(join(179943..179980,180813..180872,180946..181124,181324..182379,183200..183201))	gbkey=CDS	K12823
gene-LOC105687749	1030.19	0.00862465	0.0546125	0.854911	0.944937	lcl|NW_020311309.1_cds_XP_012259039.1_2287	db_xref=GeneID:105687749	105687749	protein_id=XP_012259039.1	protein=COP9 signalosome complex subunit 1 isoform X1	location=complement(join(200587..200664,200732..200866,200937..202058,202152..202244,202472..202504))	gbkey=CDS	K12175
gene-LOC105687749	1030.19	0.00862465	0.0546125	0.854911	0.944937	lcl|NW_020311309.1_cds_XP_012259040.1_2286	db_xref=GeneID:105687749	105687749	protein_id=XP_012259040.1	protein=COP9 signalosome complex subunit 1 isoform X2	location=complement(join(200587..200664,200732..200866,200937..202058,202152..202241,202472..202504))	gbkey=CDS	K12175
gene-LOC105687750	752.198	0.000459961	0.0812524	0.993901	0.99795	lcl|NW_020311309.1_cds_XP_012259041.1_2271	db_xref=GeneID:105687750	105687750	protein_id=XP_012259041.1	protein=ribose-5-phosphate isomerase-like	location=complement(join(144812..145006,145078..145219,145333..145466,145533..145648,145809..145869,145955..146116))	gbkey=CDS	K01807
gene-LOC105687751	17189.2	-0.0044141	0.079494	0.875904	0.951106	lcl|NW_020311935.1_cds_XP_012259045.1_10927	db_xref=GeneID:105687751	105687751	protein_id=XP_012259045.1	protein=prosaposin	location=join(130189..130228,130799..130904,131920..132283,132407..132715,132813..133001,133113..133232,133373..133645,133733..134035,134187..134409,134524..134841,134925..135064,135139..135372,135570..135656)	gbkey=CDS	K12382
gene-LOC105687752	2317.3	0.132564	0.130445	0.0639866	0.259465	lcl|NW_020311309.1_cds_XP_012259042.1_2274	db_xref=GeneID:105687752	105687752	protein_id=XP_012259042.1	protein=dihydropteridine reductase	location=join(154956..155045,155850..155933,156023..156269,156336..156528,156591..156690)	gbkey=CDS	K00357
gene-LOC105687753	68.1393	0.0203275	0.109225	0.0868044	0.309593	lcl|NW_020311309.1_cds_XP_012259043.1_2377	db_xref=GeneID:105687753	105687753	protein_id=XP_012259043.1	protein=ejaculatory bulb-specific protein 3	location=join(1168852..1168857,1168990..1169158,1169493..1169587,1169675..1169776)	gbkey=CDS
gene-LOC105687754	948.656	0.0313512	0.0763431	0.564937	0.800352	lcl|NW_020311309.1_cds_XP_020709046.1_2325	db_xref=GeneID:105687754	105687754	protein_id=XP_020709046.1	protein=RNA exonuclease 5 isoform X1	location=join(941105..941233,941303..941502,941577..941820,941900..942098,942189..942444,942524..942668,942750..943000,943094..943775)	gbkey=CDS	K14570
gene-LOC105687754	948.656	0.0313512	0.0763431	0.564937	0.800352	lcl|NW_020311309.1_cds_XP_020709047.1_2326	db_xref=GeneID:105687754	105687754	protein_id=XP_020709047.1	protein=RNA exonuclease 5 isoform X1	location=join(941105..941233,941303..941502,941577..941820,941900..942098,942189..942444,942524..942668,942750..943000,943094..943775)	gbkey=CDS	K14570
gene-LOC105687754	948.656	0.0313512	0.0763431	0.564937	0.800352	lcl|NW_020311309.1_cds_XP_020709048.1_2327	db_xref=GeneID:105687754	105687754	protein_id=XP_020709048.1	protein=RNA exonuclease 5 isoform X1	location=join(941105..941233,941303..941502,941577..941820,941900..942098,942189..942444,942524..942668,942750..943000,943094..943775)	gbkey=CDS	K14570
gene-LOC105687754	948.656	0.0313512	0.0763431	0.564937	0.800352	lcl|NW_020311309.1_cds_XP_020709049.1_2328	db_xref=GeneID:105687754	105687754	protein_id=XP_020709049.1	protein=RNA exonuclease 5 isoform X1	location=join(941105..941233,941303..941502,941577..941820,941900..942098,942189..942444,942524..942668,942750..943000,943094..943775)	gbkey=CDS	K14570
gene-LOC105687754	948.656	0.0313512	0.0763431	0.564937	0.800352	lcl|NW_020311309.1_cds_XP_020709050.1_2329	db_xref=GeneID:105687754	105687754	protein_id=XP_020709050.1	protein=RNA exonuclease 5 isoform X1	location=join(941105..941233,941303..941502,941577..941820,941900..942098,942189..942444,942524..942668,942750..943000,943094..943775)	gbkey=CDS	K14570
gene-LOC105687754	948.656	0.0313512	0.0763431	0.564937	0.800352	lcl|NW_020311309.1_cds_XP_020709051.1_2330	db_xref=GeneID:105687754	105687754	protein_id=XP_020709051.1	protein=RNA exonuclease 5 isoform X1	location=join(941105..941233,941303..941502,941577..941820,941900..942098,942189..942444,942524..942668,942750..943000,943094..943775)	gbkey=CDS	K14570
gene-LOC105687754	948.656	0.0313512	0.0763431	0.564937	0.800352	lcl|NW_020311309.1_cds_XP_020709052.1_2332	db_xref=GeneID:105687754	105687754	protein_id=XP_020709052.1	protein=RNA exonuclease 5 isoform X2	location=join(941105..941233,941306..941502,941577..941820,941900..942098,942189..942444,942524..942668,942750..943000,943094..943775)	gbkey=CDS	K14570
gene-LOC105687754	948.656	0.0313512	0.0763431	0.564937	0.800352	lcl|NW_020311309.1_cds_XP_020709053.1_2331	db_xref=GeneID:105687754	105687754	protein_id=XP_020709053.1	protein=small RNA degrading nuclease 5 isoform X3	location=join(941105..941233,941303..941502,941577..941820,941900..942098,942207..942444,942524..942668,942750..943000,943094..943775)	gbkey=CDS	K14570
gene-LOC105687755	7064.72	0.291745	0.202152	0.00876216	0.081322	lcl|NW_020311309.1_cds_XP_012259050.1_2301	db_xref=GeneID:105687755	105687755	protein_id=XP_012259050.1	protein=methanethiol oxidase	location=join(558974..559001,559251..559414,559673..559852,559923..560217,560288..560548,560623..560956,561049..561171,561258..561306)	gbkey=CDS	K17285
gene-LOC105687756	1053.29	-0.125112	0.10059	0.0611421	0.251881	lcl|NW_020311309.1_cds_XP_012259051.1_2360	db_xref=GeneID:105687756	105687756	protein_id=XP_012259051.1	protein=probable malonyl-CoA-acyl carrier protein transacylase, mitochondrial	location=complement(join(1047906..1048347,1048422..1049203))	gbkey=CDS	K00645
gene-LOC105687757	1384.95	-0.0711887	0.0578806	0.146152	0.41202	lcl|NW_020311309.1_cds_XP_012259052.1_2389	db_xref=GeneID:105687757	105687757	protein_id=XP_012259052.1	protein=putative peptidyl-prolyl cis-trans isomerase dodo	location=join(1202701..1202755,1203407..1203595,1203681..1203901)	gbkey=CDS	K09578
gene-LOC105687758	19520.1	-0.267359	0.0814269	0.000127557	0.00563517	lcl|NW_020311309.1_cds_XP_012259053.1_2398	db_xref=GeneID:105687758	105687758	protein_id=XP_012259053.1	protein=60S ribosomal protein L28	location=join(1237869..1237955,1238048..1238290,1238499..1238585)	gbkey=CDS	K02903
gene-LOC105687759	2200.3	-0.0456135	0.110127	0.276608	0.570459	lcl|NW_020311935.1_cds_XP_012259056.1_10928	db_xref=GeneID:105687759	105687759	protein_id=XP_012259056.1	protein=zinc finger protein 235	location=join(136635..136775,137760..137918,141396..141646,141769..142037,142150..142468,142615..142894)	gbkey=CDS
gene-LOC105687760	37105.6	-0.207353	0.058891	7.56e-05	0.00405409	lcl|NW_020311309.1_cds_XP_012259054.1_2323	db_xref=GeneID:105687760	105687760	protein_id=XP_012259054.1	protein=60S ribosomal protein L18	location=join(929666..929668,929798..929884,930563..930769,930861..931130)	gbkey=CDS	K02883
gene-LOC105687761	703.993	-0.00259885	0.10389	0.91373	0.96685	lcl|NW_020311309.1_cds_XP_020709040.1_2353	db_xref=GeneID:105687761	105687761	protein_id=XP_020709040.1	protein=ER lumen protein-retaining receptor 2-like	location=complement(join(1042898..1043264,1043361..1043550,1043643..1043733))	gbkey=CDS
gene-LOC105687761	703.993	-0.00259885	0.10389	0.91373	0.96685	lcl|NW_020311309.1_cds_XP_020709041.1_2354	db_xref=GeneID:105687761	105687761	protein_id=XP_020709041.1	protein=ER lumen protein-retaining receptor 2-like	location=complement(join(1042898..1043264,1043361..1043550,1043643..1043733))	gbkey=CDS
gene-LOC105687761	703.993	-0.00259885	0.10389	0.91373	0.96685	lcl|NW_020311309.1_cds_XP_020709042.1_2355	db_xref=GeneID:105687761	105687761	protein_id=XP_020709042.1	protein=ER lumen protein-retaining receptor 2-like	location=complement(join(1042898..1043264,1043361..1043550,1043643..1043733))	gbkey=CDS
gene-LOC105687762	171.87	0.00852813	0.0976706	0.834469	0.936545	lcl|NW_020311309.1_cds_XP_012259059.1_2315	db_xref=GeneID:105687762	105687762	protein_id=XP_012259059.1	protein=uncharacterized protein LOC105687762	location=complement(join(891394..892847,894120..894251,894509..894611,897764..897841))	gbkey=CDS
gene-LOC105687763	181.828	0.0215318	0.0916608	0.669204	0.861618	lcl|NW_020311309.1_cds_XP_012259060.1_2406	db_xref=GeneID:105687763	105687763	protein_id=XP_012259060.1	protein=leucine-rich repeat-containing protein 24	location=complement(join(1392507..1393773,1394287..1395293))	gbkey=CDS
gene-LOC105687764	1278.07	-0.0652507	0.0563519	0.172815	0.451961	lcl|NW_020311309.1_cds_XP_012259061.1_2379	db_xref=GeneID:105687764	105687764	protein_id=XP_012259061.1	protein=mitochondrial fission regulator 2-like	location=complement(join(1170919..1171075,1171161..1171386,1171464..1171606,1171683..1171870))	gbkey=CDS
gene-LOC105687764	1278.07	-0.0652507	0.0563519	0.172815	0.451961	lcl|NW_020311309.1_cds_XP_012259062.1_2380	db_xref=GeneID:105687764	105687764	protein_id=XP_012259062.1	protein=mitochondrial fission regulator 2-like	location=complement(join(1170919..1171075,1171161..1171386,1171464..1171606,1171683..1171870))	gbkey=CDS
gene-LOC105687764	1278.07	-0.0652507	0.0563519	0.172815	0.451961	lcl|NW_020311309.1_cds_XP_020709029.1_2378	db_xref=GeneID:105687764	105687764	protein_id=XP_020709029.1	protein=mitochondrial fission regulator 2-like	location=complement(join(1170919..1171075,1171161..1171386,1171464..1171606,1171683..1171870))	gbkey=CDS
gene-LOC105687765	180.365	0.0918173	0.164617	0.0172811	0.120813	lcl|NW_020311309.1_cds_XP_012259063.1_2300	db_xref=GeneID:105687765	105687765	protein_id=XP_012259063.1	protein=sodium-coupled monocarboxylate transporter 1-like	location=join(553045..553268,553342..553687,553764..553918,553985..554125,554219..554327,554401..554622,554700..555199,555287..555392)	gbkey=CDS	K14388
gene-LOC105687766	957.614	-0.0689708	0.0829425	0.226919	0.518166	lcl|NW_020311309.1_cds_XP_012259064.1_2359	db_xref=GeneID:105687766	105687766	protein_id=XP_012259064.1	protein=N(G),N(G)-dimethylarginine dimethylaminohydrolase 1 isoform X4	location=join(1044873..1045130,1045247..1045349,1045421..1045518,1046212..1046307,1046391..1046645)	gbkey=CDS	K01482
gene-LOC105687766	957.614	-0.0689708	0.0829425	0.226919	0.518166	lcl|NW_020311309.1_cds_XP_020709026.1_2356	db_xref=GeneID:105687766	105687766	protein_id=XP_020709026.1	protein=N(G),N(G)-dimethylarginine dimethylaminohydrolase 1 isoform X1	location=join(1044873..1045130,1045247..1045349,1045421..1045518,1045627..1045683,1046212..1046307,1046391..1046579,1046667..1046759)	gbkey=CDS	K01482
gene-LOC105687766	957.614	-0.0689708	0.0829425	0.226919	0.518166	lcl|NW_020311309.1_cds_XP_020709027.1_2358	db_xref=GeneID:105687766	105687766	protein_id=XP_020709027.1	protein=N(G),N(G)-dimethylarginine dimethylaminohydrolase 1 isoform X2	location=join(1044873..1045130,1045247..1045349,1045421..1045518,1045627..1045683,1046212..1046307,1046391..1046645)	gbkey=CDS	K01482
gene-LOC105687766	957.614	-0.0689708	0.0829425	0.226919	0.518166	lcl|NW_020311309.1_cds_XP_020709028.1_2357	db_xref=GeneID:105687766	105687766	protein_id=XP_020709028.1	protein=N(G),N(G)-dimethylarginine dimethylaminohydrolase 1 isoform X3	location=join(1044873..1045130,1045247..1045349,1045421..1045518,1046212..1046307,1046391..1046579,1046667..1046759)	gbkey=CDS	K01482
gene-LOC105687767	380.447	-0.373299	0.280021	0.00611889	0.0655167	lcl|NW_020311935.1_cds_XP_012259068.1_10930	db_xref=GeneID:105687767	105687767	protein_id=XP_012259068.1	protein=E3 ubiquitin-protein ligase RNF181-like	location=complement(join(146552..146686,146845..147150))	gbkey=CDS	K22378
gene-LOC105687767	380.447	-0.373299	0.280021	0.00611889	0.0655167	lcl|NW_020311935.1_cds_XP_020709200.1_10929	db_xref=GeneID:105687767	105687767	protein_id=XP_020709200.1	protein=E3 ubiquitin-protein ligase RNF181-like	location=complement(join(146552..146686,146845..147150))	gbkey=CDS	K22378
gene-LOC105687769	9514.01	0.440851	0.165873	0.000392839	0.0117615	lcl|NW_020311309.1_cds_XP_012259066.1_2252	db_xref=GeneID:105687769	105687769	protein_id=XP_012259066.1	protein=NADH dehydrogenase ubiquinone] 1 alpha subcomplex subunit 13	location=join(85620..85719,85855..86005,86076..86283)	gbkey=CDS	K11353
gene-LOC105687770	429.594	0.0611473	0.119381	0.167298	0.443687	lcl|NW_020311309.1_cds_XP_012259067.1_2270	db_xref=GeneID:105687770	105687770	protein_id=XP_012259067.1	protein=ribose-5-phosphate isomerase-like	location=complement(join(142971..143165,143250..143394,143472..143605,143686..143801,143877..143937,144034..144105))	gbkey=CDS
gene-LOC105687771	321.89	-0.0236942	0.0758979	0.662532	0.858166	lcl|NW_020311309.1_cds_XP_012259069.1_2376	db_xref=GeneID:105687771	105687771	protein_id=XP_012259069.1	protein=COMM domain-containing protein 9-like	location=complement(join(1165600..1165761,1166041..1166151))	gbkey=CDS
gene-LOC105687772	72.3568	0.0450444	0.114893	0.172138	0.450679	lcl|NW_020311309.1_cds_XP_012259070.1_2361	db_xref=GeneID:105687772	105687772	protein_id=XP_012259070.1	protein=uncharacterized protein LOC105687772 isoform X1	location=join(1049738..1049799,1049863..1050079,1050168..1050339,1050411..1050664,1050728..1051045)	gbkey=CDS	K01239
gene-LOC105687772	72.3568	0.0450444	0.114893	0.172138	0.450679	lcl|NW_020311309.1_cds_XP_012259071.1_2362	db_xref=GeneID:105687772	105687772	protein_id=XP_012259071.1	protein=uncharacterized protein LOC105687772 isoform X2	location=join(1049738..1049799,1049869..1050079,1050168..1050339,1050411..1050664,1050728..1051045)	gbkey=CDS	K01239
gene-LOC105687773	22.9348	0.000818332	0.103872	0.974557	0.990736	lcl|NW_020311309.1_cds_XP_012259072.1_2269	db_xref=GeneID:105687773	105687773	protein_id=XP_012259072.1	protein=uncharacterized protein LOC105687773 isoform X2	location=join(138585..138635,138719..138897,138999..139098,139508..139531)	gbkey=CDS
gene-LOC105687773	22.9348	0.000818332	0.103872	0.974557	0.990736	lcl|NW_020311309.1_cds_XP_012259073.2_2268	db_xref=GeneID:105687773	105687773	protein_id=XP_012259073.2	protein=uncharacterized protein LOC105687773 isoform X1	location=join(137821..137871,138719..138897,138999..139098,139508..139531)	gbkey=CDS
gene-LOC105687774	14785.7	0.0243611	0.0700472	0.660888	0.856931	lcl|NW_020311309.1_cds_XP_012259075.1_2234	db_xref=GeneID:105687774	105687774	protein_id=XP_012259075.1	protein=low-density lipoprotein receptor-related protein 2 isoform X2	location=complement(join(5567..5848,5935..6034,6120..7095,7175..7681,7794..8048,8174..8411,8498..9015,9105..9397,9522..10129,10196..10439,10514..11075,11169..11564,11641..12270,12354..16582,16678..17550,17648..19739,19822..19938,20024..20278,20360..20614,20856..20987,22083..22202,35104..35122))	gbkey=CDS	K06233
gene-LOC105687774	14785.7	0.0243611	0.0700472	0.660888	0.856931	lcl|NW_020311309.1_cds_XP_020709045.1_2235	db_xref=GeneID:105687774	105687774	protein_id=XP_020709045.1	protein=low-density lipoprotein receptor-related protein 2 isoform X1	location=complement(join(5567..5848,5935..6034,6120..7095,7175..7681,7794..8048,8174..8411,8498..9015,9105..9397,9522..10129,10196..10439,10514..11075,11169..11564,11641..12270,12354..16582,16678..17550,17648..19739,19822..19938,20024..20278,20360..20614,20856..20987,22083..22202,31540..31927))	gbkey=CDS	K06233
gene-LOC105687776	2772.62	0.0332466	0.0964531	0.469462	0.738129	lcl|NW_020311417.1_cds_XP_012259081.1_7949	db_xref=GeneID:105687776	105687776	protein_id=XP_012259081.1	protein=acyl-CoA Delta(11) desaturase	location=join(51628..51907,52029..52159,52281..52486,52620..52805,54299..54614)	gbkey=CDS	K00507
gene-LOC105687776	2772.62	0.0332466	0.0964531	0.469462	0.738129	lcl|NW_020311417.1_cds_XP_012259090.1_7950	db_xref=GeneID:105687776	105687776	protein_id=XP_012259090.1	protein=acyl-CoA Delta(11) desaturase	location=join(51628..51907,52029..52159,52281..52486,52620..52805,54299..54614)	gbkey=CDS	K00507
gene-LOC105687776	2772.62	0.0332466	0.0964531	0.469462	0.738129	lcl|NW_020311417.1_cds_XP_020709064.1_7948	db_xref=GeneID:105687776	105687776	protein_id=XP_020709064.1	protein=acyl-CoA Delta(11) desaturase	location=join(51628..51907,52029..52159,52281..52486,52620..52805,54299..54614)	gbkey=CDS	K00507
gene-LOC105687777	724.956	-0.231298	0.0808897	0.000594	0.015435	lcl|NW_020311309.1_cds_XP_012259077.1_2255	db_xref=GeneID:105687777	105687777	protein_id=XP_012259077.1	protein=rhotekin-like isoform X1	location=join(91540..92430,112868..113058,113136..113345,113450..113629,113716..113810,113889..114103,114193..114463,114536..114741)	gbkey=CDS
gene-LOC105687777	724.956	-0.231298	0.0808897	0.000594	0.015435	lcl|NW_020311309.1_cds_XP_012259078.1_2257	db_xref=GeneID:105687777	105687777	protein_id=XP_012259078.1	protein=rhotekin-like isoform X2	location=join(105020..105238,112868..113058,113136..113345,113450..113629,113716..113810,113889..114103,114193..114463,114536..114741)	gbkey=CDS
gene-LOC105687777	724.956	-0.231298	0.0808897	0.000594	0.015435	lcl|NW_020311309.1_cds_XP_012259079.1_2254	db_xref=GeneID:105687777	105687777	protein_id=XP_012259079.1	protein=rhotekin-like isoform X3	location=join(87438..87584,112868..113058,113136..113345,113450..113629,113716..113810,113889..114103,114193..114463,114536..114741)	gbkey=CDS
gene-LOC105687777	724.956	-0.231298	0.0808897	0.000594	0.015435	lcl|NW_020311309.1_cds_XP_012259080.1_2258	db_xref=GeneID:105687777	105687777	protein_id=XP_012259080.1	protein=rhotekin-like isoform X4	location=join(109005..109043,112868..113058,113136..113345,113450..113629,113716..113810,113889..114103,114193..114463,114536..114741)	gbkey=CDS
gene-LOC105687777	724.956	-0.231298	0.0808897	0.000594	0.015435	lcl|NW_020311309.1_cds_XP_012259082.1_2259	db_xref=GeneID:105687777	105687777	protein_id=XP_012259082.1	protein=rhotekin-like isoform X5	location=join(111826..111861,112868..113058,113136..113345,113450..113629,113716..113810,113889..114103,114193..114463,114536..114741)	gbkey=CDS
gene-LOC105687777	724.956	-0.231298	0.0808897	0.000594	0.015435	lcl|NW_020311309.1_cds_XP_012259083.1_2260	db_xref=GeneID:105687777	105687777	protein_id=XP_012259083.1	protein=rhotekin-like isoform X6	location=join(112907..113058,113136..113345,113450..113629,113716..113810,113889..114103,114193..114463,114536..114741)	gbkey=CDS
gene-LOC105687777	724.956	-0.231298	0.0808897	0.000594	0.015435	lcl|NW_020311309.1_cds_XP_012259084.1_2261	db_xref=GeneID:105687777	105687777	protein_id=XP_012259084.1	protein=rhotekin-like isoform X6	location=join(112907..113058,113136..113345,113450..113629,113716..113810,113889..114103,114193..114463,114536..114741)	gbkey=CDS
gene-LOC105687778	1568.32	0.0655926	0.10084	0.24912	0.543126	lcl|NW_020311309.1_cds_XP_012259085.1_2263	db_xref=GeneID:105687778	105687778	protein_id=XP_012259085.1	protein=NHL repeat-containing protein 2	location=join(117365..117584,118314..118480,118567..118726,118803..119218,119306..119535,119617..119842,119924..120118,120185..120298,120376..120765)	gbkey=CDS
gene-LOC105687779	8824.09	0.0468998	0.097845	0.363586	0.655225	lcl|NW_020311309.1_cds_XP_012259087.1_2265	db_xref=GeneID:105687779	105687779	protein_id=XP_012259087.1	protein=5-aminolevulinate synthase, erythroid-specific, mitochondrial	location=complement(join(123917..124174,124250..125539))	gbkey=CDS	K00643
gene-LOC105687780	392.128	-0.00660638	0.0977839	0.867339	0.948449	lcl|NW_020311309.1_cds_XP_012259088.1_2264	db_xref=GeneID:105687780	105687780	protein_id=XP_012259088.1	protein=tubulin alpha-1 chain-like	location=complement(join(121174..121470,121544..122373,122458..122680,122846..122848))	gbkey=CDS	K07374
gene-LOC105687781	223.076	-0.0363852	0.108812	0.300127	0.597603	lcl|NW_020311309.1_cds_XP_012259089.1_2266	db_xref=GeneID:105687781	105687781	protein_id=XP_012259089.1	protein=uncharacterized protein LOC105687781	location=join(126396..126609,126701..126835,127472..127672,127786..128036,128775..129047)	gbkey=CDS
gene-LOC105687782	359.237	-0.00101457	0.098936	0.979221	0.992198	lcl|NW_020311309.1_cds_XP_012259091.1_2267	db_xref=GeneID:105687782	105687782	protein_id=XP_012259091.1	protein=uncharacterized protein LOC105687782	location=complement(join(129557..129816,129907..129979,130221..130298,133699..133719))	gbkey=CDS
gene-LOC105687784	3791.02	0.338323	0.150045	0.0016271	0.0295134	lcl|NW_020311309.1_cds_XP_012259093.1_2262	db_xref=GeneID:105687784	105687784	protein_id=XP_012259093.1	protein=HIG1 domain family member 2A, mitochondrial	location=complement(join(116448..116608,116702..116840))	gbkey=CDS
gene-LOC105687785	472.567	-0.538724	0.263359	0.0014275	0.0270478	lcl|NW_020311309.1_cds_XP_012259094.1_2256	db_xref=GeneID:105687785	105687785	protein_id=XP_012259094.1	protein=probable pancreatic secretory proteinase inhibitor	location=complement(join(98150..98181,98652..98880))	gbkey=CDS
gene-LOC105687786	33689	-0.20782	0.116148	0.00655379	0.068718	lcl|NW_020311309.1_cds_XP_012259095.1_2390	db_xref=GeneID:105687786	105687786	protein_id=XP_012259095.1	protein=glutamine synthetase 2 cytoplasmic isoform X1	location=join(1223462..1223580,1225183..1225373,1225472..1226397)	gbkey=CDS	K01915
gene-LOC105687786	33689	-0.20782	0.116148	0.00655379	0.068718	lcl|NW_020311309.1_cds_XP_012259096.1_2391	db_xref=GeneID:105687786	105687786	protein_id=XP_012259096.1	protein=glutamine synthetase 2 cytoplasmic isoform X2	location=join(1225190..1225373,1225472..1226397)	gbkey=CDS	K01915
gene-LOC105687787	3434.17	-0.0927869	0.0865382	0.112784	0.356341	lcl|NW_020311309.1_cds_XP_012259097.1_2393	db_xref=GeneID:105687787	105687787	protein_id=XP_012259097.1	protein=surfeit locus protein 1	location=join(1229762..1229992,1230082..1230203,1230278..1230475,1230566..1230739,1230819..1231032)	gbkey=CDS	K14998
gene-LOC105687788	1082.21	0.0316176	0.104228	0.428237	0.706034	lcl|NW_020311417.1_cds_XP_012259102.1_7951	db_xref=GeneID:105687788	105687788	protein_id=XP_012259102.1	protein=acyl-CoA Delta(11) desaturase	location=join(56905..57046,57143..57273,57362..57567,57640..57825,58396..58705)	gbkey=CDS	K00507
gene-LOC105687789	1471.06	-0.338374	0.177556	0.00342117	0.0463031	lcl|NW_020311309.1_cds_XP_012259098.1_2392	db_xref=GeneID:105687789	105687789	protein_id=XP_012259098.1	protein=prefoldin subunit 6	location=complement(join(1228816..1228936,1229115..1229310,1229432..1229495))	gbkey=CDS	K04798
gene-LOC105687790	1312.32	-0.388401	0.110467	3.05e-05	0.00224731	lcl|NW_020311309.1_cds_XP_020709070.1_2395	db_xref=GeneID:105687790	105687790	protein_id=XP_020709070.1	protein=G-protein-signaling modulator 2 isoform X1	location=complement(join(1232526..1233128,1233231..1233254,1233332..1233803,1233878..1234117,1234199..1234341,1234428..1234796,1235060..1235104))	gbkey=CDS	K15837
gene-LOC105687790	1312.32	-0.388401	0.110467	3.05e-05	0.00224731	lcl|NW_020311309.1_cds_XP_020709071.1_2394	db_xref=GeneID:105687790	105687790	protein_id=XP_020709071.1	protein=G-protein-signaling modulator 2 isoform X2	location=complement(join(1232526..1233128,1233332..1233803,1233878..1234117,1234199..1234341,1234428..1234796,1235060..1235104))	gbkey=CDS	K15837
gene-LOC105687791	408.374	-0.150826	0.10011	0.0297845	0.164843	lcl|NW_020311309.1_cds_XP_012259101.1_2396	db_xref=GeneID:105687791	105687791	protein_id=XP_012259101.1	protein=S-adenosylmethionine sensor upstream of mTORC1 isoform X1	location=join(1235843..1235974,1236050..1237168)	gbkey=CDS	K18849
gene-LOC105687791	408.374	-0.150826	0.10011	0.0297845	0.164843	lcl|NW_020311309.1_cds_XP_020709072.1_2397	db_xref=GeneID:105687791	105687791	protein_id=XP_020709072.1	protein=S-adenosylmethionine sensor upstream of mTORC1 isoform X2	location=1236065..1237168	gbkey=CDS	K18849
gene-LOC105687792	1454.82	0.0707495	0.0768734	0.214123	0.504797	lcl|NW_020311309.1_cds_XP_012259104.1_2304	db_xref=GeneID:105687792	105687792	protein_id=XP_012259104.1	protein=AP-3 complex subunit beta-1	location=join(584128..584261,584432..584507,584636..585217,585297..585593,585673..585940,586011..586730,586791..587111,587206..587477,587545..587909,587972..588119)	gbkey=CDS	K12397
gene-LOC105687794	3129.42	0.288255	0.123142	0.00173729	0.0305839	lcl|NW_020311309.1_cds_XP_012259107.1_2306	db_xref=GeneID:105687794	105687794	protein_id=XP_012259107.1	protein=tyrosine-protein kinase CSK-like	location=join(596142..596171,596288..596646,596779..597432,597503..597698,597780..597866,597959..598051,598162..598257)	gbkey=CDS	K05728
gene-LOC105687795	869.582	-0.0719515	0.12311	0.146533	0.412501	lcl|NW_020311309.1_cds_XP_012259108.1_2309	db_xref=GeneID:105687795	105687795	protein_id=XP_012259108.1	protein=uncharacterized protein LOC105687795	location=604123..605313	gbkey=CDS
gene-LOC105687796	229.126	0.0432424	0.100239	0.387194	0.673557	lcl|NW_020311309.1_cds_XP_012259109.1_2305	db_xref=GeneID:105687796	105687796	protein_id=XP_012259109.1	protein=protein FAM169B-like	location=complement(join(588478..588614,588681..588857,588957..589137,589192..589402,589546..589595))	gbkey=CDS
gene-LOC105687797	3565.18	-0.0126408	0.102877	0.70345	0.880198	lcl|NW_020311417.1_cds_XP_012259113.1_7947	db_xref=GeneID:105687797	105687797	protein_id=XP_012259113.1	protein=acyl-CoA Delta(11) desaturase-like	location=complement(join(27301..27655,27742..27927,28430..28635,29029..29159,29256..29514))	gbkey=CDS	K00507
gene-LOC105687798	1592.01	0.0674222	0.0540104	0.149497	0.417769	lcl|NW_020311309.1_cds_XP_012259110.1_2247	db_xref=GeneID:105687798	105687798	protein_id=XP_012259110.1	protein=protein SMG5	location=join(63760..63833,64050..66652,66725..67060,67156..67223)	gbkey=CDS	K11125
gene-LOC105687799	1197.03	-0.0519912	0.059597	0.295162	0.591694	lcl|NW_020311309.1_cds_XP_012259111.1_2244	db_xref=GeneID:105687799	105687799	protein_id=XP_012259111.1	protein=myotubularin-related protein 10-B isoform X1	location=join(55716..55778,55942..56136,56194..56349,56457..56581,56907..57062,57149..57453,57534..57680,57761..57933,58016..58186,58250..58717)	gbkey=CDS	K18085
gene-LOC105687799	1197.03	-0.0519912	0.059597	0.295162	0.591694	lcl|NW_020311309.1_cds_XP_020709057.1_2245	db_xref=GeneID:105687799	105687799	protein_id=XP_020709057.1	protein=myotubularin-related protein 10-B isoform X2	location=join(55716..55778,55942..56136,56194..56349,56457..56581,56907..57062,57149..57453,57534..57680,57761..57933,58016..58186,58250..58343,58432..58478)	gbkey=CDS	K18085
gene-LOC105687800	4495.9	0.0301357	0.0601457	0.5488	0.79053	lcl|NW_020311309.1_cds_XP_012259112.1_2248	db_xref=GeneID:105687800	105687800	protein_id=XP_012259112.1	protein=ubiquilin-1	location=join(67864..67965,68087..68279,68397..68685,68786..69454,69531..69657,69725..69863,69956..70032)	gbkey=CDS	K04523
gene-LOC105687801	8401.69	0.169527	0.149514	0.0340341	0.176935	lcl|NW_020311309.1_cds_XP_012259114.1_2246	db_xref=GeneID:105687801	105687801	protein_id=XP_012259114.1	protein=aldehyde dehydrogenase, mitochondrial	location=complement(join(59478..59625,59711..59868,60291..60593,60657..60991,61051..61297,61391..61636,61966..62070))	gbkey=CDS	K00128
gene-LOC105687802	1572.02	-0.146514	0.255688	0.0197853	0.130849	lcl|NW_020311309.1_cds_XP_012259116.1_2341	db_xref=GeneID:105687802	105687802	protein_id=XP_012259116.1	protein=glycogen-binding subunit 76A	location=complement(1008911..1011181)	gbkey=CDS	K07189
gene-LOC105687802	1572.02	-0.146514	0.255688	0.0197853	0.130849	lcl|NW_020311309.1_cds_XP_012259117.1_2342	db_xref=GeneID:105687802	105687802	protein_id=XP_012259117.1	protein=glycogen-binding subunit 76A	location=complement(1008911..1011181)	gbkey=CDS	K07189
gene-LOC105687802	1572.02	-0.146514	0.255688	0.0197853	0.130849	lcl|NW_020311309.1_cds_XP_020709036.1_2338	db_xref=GeneID:105687802	105687802	protein_id=XP_020709036.1	protein=glycogen-binding subunit 76A	location=complement(1008911..1011181)	gbkey=CDS	K07189
gene-LOC105687802	1572.02	-0.146514	0.255688	0.0197853	0.130849	lcl|NW_020311309.1_cds_XP_020709037.1_2339	db_xref=GeneID:105687802	105687802	protein_id=XP_020709037.1	protein=glycogen-binding subunit 76A	location=complement(1008911..1011181)	gbkey=CDS	K07189
gene-LOC105687802	1572.02	-0.146514	0.255688	0.0197853	0.130849	lcl|NW_020311309.1_cds_XP_020709038.1_2340	db_xref=GeneID:105687802	105687802	protein_id=XP_020709038.1	protein=glycogen-binding subunit 76A	location=complement(1008911..1011181)	gbkey=CDS	K07189
gene-LOC105687803	1749.91	0.0480872	0.0591534	0.331929	0.627385	lcl|NW_020311309.1_cds_XP_012259118.1_2348	db_xref=GeneID:105687803	105687803	protein_id=XP_012259118.1	protein=exocyst complex component 7 isoform X1	location=complement(join(1036166..1036437,1036548..1036814,1036883..1037135,1037209..1037760,1037843..1038384,1038453..1038669))	gbkey=CDS	K07195
gene-LOC105687803	1749.91	0.0480872	0.0591534	0.331929	0.627385	lcl|NW_020311309.1_cds_XP_020709039.1_2349	db_xref=GeneID:105687803	105687803	protein_id=XP_020709039.1	protein=exocyst complex component 7 isoform X2	location=complement(join(1036166..1036437,1036548..1036814,1036883..1037135,1037209..1037760,1037843..1038259))	gbkey=CDS	K07195
gene-LOC105687804	3352.37	-0.000213411	0.0706936	0.97301	0.99056	lcl|NW_020311352.1_cds_XP_012259158.1_5379	db_xref=GeneID:105687804	105687804	protein_id=XP_012259158.1	protein=protein draper isoform X1	location=join(324918..325027,325118..325244,325455..325623,326080..326326,326453..326573,326654..326791,327024..327203,327295..327622,327844..327951,328353..328517,328792..328998,329404..329559,329660..329836,329936..330046,330162..330368,330474..330662,330772..331073)	gbkey=CDS	K24068
gene-LOC105687804	3352.37	-0.000213411	0.0706936	0.97301	0.99056	lcl|NW_020311352.1_cds_XP_012259390.1_5380	db_xref=GeneID:105687804	105687804	protein_id=XP_012259390.1	protein=protein draper isoform X1	location=join(324918..325027,325118..325244,325455..325623,326080..326326,326453..326573,326654..326791,327024..327203,327295..327622,327844..327951,328353..328517,328792..328998,329404..329559,329660..329836,329936..330046,330162..330368,330474..330662,330772..331073)	gbkey=CDS	K24068
gene-LOC105687804	3352.37	-0.000213411	0.0706936	0.97301	0.99056	lcl|NW_020311352.1_cds_XP_012259471.1_5381	db_xref=GeneID:105687804	105687804	protein_id=XP_012259471.1	protein=protein draper isoform X1	location=join(324918..325027,325118..325244,325455..325623,326080..326326,326453..326573,326654..326791,327024..327203,327295..327622,327844..327951,328353..328517,328792..328998,329404..329559,329660..329836,329936..330046,330162..330368,330474..330662,330772..331073)	gbkey=CDS	K24068
gene-LOC105687804	3352.37	-0.000213411	0.0706936	0.97301	0.99056	lcl|NW_020311352.1_cds_XP_012259553.1_5382	db_xref=GeneID:105687804	105687804	protein_id=XP_012259553.1	protein=protein draper isoform X2	location=join(324918..325027,325118..325244,325455..325623,326080..326326,326453..326573,326654..326791,327024..327203,327295..327622,327844..327951,328353..328517,329404..329559,329660..329836,329936..330046,330162..330368,330474..330662,330772..331073)	gbkey=CDS	K24068
gene-LOC105687804	3352.37	-0.000213411	0.0706936	0.97301	0.99056	lcl|NW_020311352.1_cds_XP_012259639.1_5383	db_xref=GeneID:105687804	105687804	protein_id=XP_012259639.1	protein=protein draper isoform X3	location=join(324918..325027,325118..325244,325455..325623,326080..326326,326453..326573,326654..326791,327024..327203,327295..327622,329404..329559,329660..329836,329936..330046,330162..330368,330474..330662,330772..331073)	gbkey=CDS
gene-LOC105687805	3425.03	0.0699471	0.0806496	0.232525	0.525416	lcl|NW_020311309.1_cds_XP_012259119.1_2347	db_xref=GeneID:105687805	105687805	protein_id=XP_012259119.1	protein=ras-related protein Rac1	location=join(1032525..1032559,1033306..1033693,1034120..1034275)	gbkey=CDS	K04392
gene-LOC105687806	21429.7	0.0653849	0.114558	0.158647	0.429989	lcl|NW_020311309.1_cds_XP_012259120.1_2333	db_xref=GeneID:105687806	105687806	protein_id=XP_012259120.1	protein=putative mediator of RNA polymerase II transcription subunit 26	location=join(948697..948813,954110..954361,959879..960115,960196..960383,960478..960748,960839..961288,961375..961620,962287..962503,962752..962846)	gbkey=CDS
gene-LOC105687806	21429.7	0.0653849	0.114558	0.158647	0.429989	lcl|NW_020311309.1_cds_XP_012259121.1_2334	db_xref=GeneID:105687806	105687806	protein_id=XP_012259121.1	protein=putative mediator of RNA polymerase II transcription subunit 26	location=join(948697..948813,954110..954361,959879..960115,960196..960383,960478..960748,960839..961288,961375..961620,962287..962503,962752..962846)	gbkey=CDS
gene-LOC105687807	532.17	0.0214866	0.0909148	0.667718	0.860845	lcl|NW_020311935.1_cds_XP_012259125.1_10943	db_xref=GeneID:105687807	105687807	protein_id=XP_012259125.1	protein=uncharacterized protein LOC105687807	location=complement(join(331307..332257,332362..332679))	gbkey=CDS
gene-LOC105687808	503.825	0.0405664	0.0923358	0.443456	0.719329	lcl|NW_020311309.1_cds_XP_012259122.1_2298	db_xref=GeneID:105687808	105687808	protein_id=XP_012259122.1	protein=zinc finger homeobox protein 3 isoform X2	location=complement(join(277978..277980,290758..290828,331878..332367,332437..335220,335345..338280,340247..343517))	gbkey=CDS	K09378
gene-LOC105687808	503.825	0.0405664	0.0923358	0.443456	0.719329	lcl|NW_020311309.1_cds_XP_020709073.1_2293	db_xref=GeneID:105687808	105687808	protein_id=XP_020709073.1	protein=zinc finger homeobox protein 3 isoform X1	location=complement(join(277103..277980,331878..332367,332437..335220,335345..338280,340247..343517))	gbkey=CDS	K09378
gene-LOC105687808	503.825	0.0405664	0.0923358	0.443456	0.719329	lcl|NW_020311309.1_cds_XP_020709074.1_2294	db_xref=GeneID:105687808	105687808	protein_id=XP_020709074.1	protein=zinc finger homeobox protein 3 isoform X1	location=complement(join(277103..277980,331878..332367,332437..335220,335345..338280,340247..343517))	gbkey=CDS	K09378
gene-LOC105687808	503.825	0.0405664	0.0923358	0.443456	0.719329	lcl|NW_020311309.1_cds_XP_020709075.1_2295	db_xref=GeneID:105687808	105687808	protein_id=XP_020709075.1	protein=zinc finger homeobox protein 3 isoform X1	location=complement(join(277103..277980,331878..332367,332437..335220,335345..338280,340247..343517))	gbkey=CDS	K09378
gene-LOC105687808	503.825	0.0405664	0.0923358	0.443456	0.719329	lcl|NW_020311309.1_cds_XP_020709076.1_2296	db_xref=GeneID:105687808	105687808	protein_id=XP_020709076.1	protein=zinc finger homeobox protein 3 isoform X1	location=complement(join(277103..277980,331878..332367,332437..335220,335345..338280,340247..343517))	gbkey=CDS	K09378
gene-LOC105687808	503.825	0.0405664	0.0923358	0.443456	0.719329	lcl|NW_020311309.1_cds_XP_020709077.1_2297	db_xref=GeneID:105687808	105687808	protein_id=XP_020709077.1	protein=zinc finger homeobox protein 3 isoform X3	location=complement(join(277978..277980,290758..290819,331878..332367,332437..335220,335345..338280,340247..343517))	gbkey=CDS	K09378
gene-LOC105687810	742.965	-0.0136005	0.0600852	0.789492	0.917843	lcl|NW_020311309.1_cds_XP_012259126.1_2241	db_xref=GeneID:105687810	105687810	protein_id=XP_012259126.1	protein=tonsoku-like protein	location=complement(join(46217..47157,47238..49259,49334..49743,49811..49979,50083..50340,50473..50521))	gbkey=CDS	K09257
gene-LOC105687811	1052.02	-0.194241	0.0974118	0.00746521	0.0742042	lcl|NW_020311309.1_cds_XP_012259127.1_2243	db_xref=GeneID:105687811	105687811	protein_id=XP_012259127.1	protein=nucleolar protein 11	location=complement(join(53040..53168,53251..54287,54378..54909,55076..55207))	gbkey=CDS
gene-LOC105687812	19577.6	0.445328	0.135002	6.07e-05	0.00352275	lcl|NW_020311309.1_cds_XP_012259128.1_2242	db_xref=GeneID:105687812	105687812	protein_id=XP_012259128.1	protein=cytochrome b-c1 complex subunit 2, mitochondrial	location=join(50778..50822,51091..51227,51302..51493,51580..51796,51869..52300,52391..52612,52691..52777)	gbkey=CDS	K00415
gene-LOC105687813	1102.37	-0.0701082	0.102267	0.222056	0.512903	lcl|NW_020311309.1_cds_XP_012259129.1_2322	db_xref=GeneID:105687813	105687813	protein_id=XP_012259129.1	protein=sphingosine kinase 1-like	location=complement(join(917117..917305,917396..917535,917687..917785,917904..918163,918249..918529,918618..918717,918946..919297,927539..928073))	gbkey=CDS	K04718
gene-LOC105687814	430.043	0.000743681	0.0758585	0.988551	0.995562	lcl|NW_020311309.1_cds_XP_012259130.1_2321	db_xref=GeneID:105687814	105687814	protein_id=XP_012259130.1	protein=ankyrin repeat domain-containing protein 54-like	location=join(912485..912778,912962..913049,913271..913493,913607..914039)	gbkey=CDS	K21442
gene-LOC105687815	1357.26	-0.167044	0.160311	0.0352735	0.181011	lcl|NW_020311309.1_cds_XP_012259131.1_2368	db_xref=GeneID:105687815	105687815	protein_id=XP_012259131.1	protein=potassium voltage-gated channel protein Shaker isoform X3	location=join(1070366..1070529,1136476..1136599,1137664..1137929,1138084..1138727,1141729..1141858,1144284..1144474,1144822..1144988)	gbkey=CDS	K04874
gene-LOC105687815	1357.26	-0.167044	0.160311	0.0352735	0.181011	lcl|NW_020311309.1_cds_XP_012259132.1_2372	db_xref=GeneID:105687815	105687815	protein_id=XP_012259132.1	protein=potassium voltage-gated channel protein Shaker isoform X4	location=join(1097821..1097960,1136476..1136599,1137664..1137929,1138084..1138727,1141729..1141858,1144284..1144474,1144822..1144988)	gbkey=CDS	K04874
gene-LOC105687815	1357.26	-0.167044	0.160311	0.0352735	0.181011	lcl|NW_020311309.1_cds_XP_012259134.1_2369	db_xref=GeneID:105687815	105687815	protein_id=XP_012259134.1	protein=potassium voltage-gated channel protein Shaker isoform X7	location=join(1090438..1090508,1136476..1136599,1137664..1137929,1138084..1138727,1141729..1141858,1144284..1144474,1144822..1144988)	gbkey=CDS	K04874
gene-LOC105687815	1357.26	-0.167044	0.160311	0.0352735	0.181011	lcl|NW_020311309.1_cds_XP_012259135.1_2374	db_xref=GeneID:105687815	105687815	protein_id=XP_012259135.1	protein=potassium voltage-gated channel protein Shaker isoform X8	location=join(1106491..1106516,1136476..1136599,1137664..1137929,1138084..1138727,1141729..1141858,1144284..1144474,1144822..1144988)	gbkey=CDS	K04874
gene-LOC105687815	1357.26	-0.167044	0.160311	0.0352735	0.181011	lcl|NW_020311309.1_cds_XP_020709059.1_2371	db_xref=GeneID:105687815	105687815	protein_id=XP_020709059.1	protein=potassium voltage-gated channel protein Shaker isoform X1	location=join(1094725..1095104,1136476..1136599,1137664..1137929,1138084..1138727,1141729..1141858,1144284..1144474,1144822..1144988)	gbkey=CDS	K04874
gene-LOC105687815	1357.26	-0.167044	0.160311	0.0352735	0.181011	lcl|NW_020311309.1_cds_XP_020709060.1_2370	db_xref=GeneID:105687815	105687815	protein_id=XP_020709060.1	protein=potassium voltage-gated channel protein Shaker isoform X2	location=join(1094725..1095104,1136476..1136599,1137664..1137929,1138084..1138727,1141546..1141675,1144284..1144474,1144822..1144988)	gbkey=CDS	K04874
gene-LOC105687815	1357.26	-0.167044	0.160311	0.0352735	0.181011	lcl|NW_020311309.1_cds_XP_020709061.1_2365	db_xref=GeneID:105687815	105687815	protein_id=XP_020709061.1	protein=potassium voltage-gated channel protein Shaker isoform X3	location=join(1070366..1070529,1136476..1136599,1137664..1137929,1138084..1138727,1141729..1141858,1144284..1144474,1144822..1144988)	gbkey=CDS	K04874
gene-LOC105687815	1357.26	-0.167044	0.160311	0.0352735	0.181011	lcl|NW_020311309.1_cds_XP_020709062.1_2366	db_xref=GeneID:105687815	105687815	protein_id=XP_020709062.1	protein=potassium voltage-gated channel protein Shaker isoform X3	location=join(1070366..1070529,1136476..1136599,1137664..1137929,1138084..1138727,1141729..1141858,1144284..1144474,1144822..1144988)	gbkey=CDS	K04874
gene-LOC105687815	1357.26	-0.167044	0.160311	0.0352735	0.181011	lcl|NW_020311309.1_cds_XP_020709063.1_2367	db_xref=GeneID:105687815	105687815	protein_id=XP_020709063.1	protein=potassium voltage-gated channel protein Shaker isoform X3	location=join(1070366..1070529,1136476..1136599,1137664..1137929,1138084..1138727,1141729..1141858,1144284..1144474,1144822..1144988)	gbkey=CDS	K04874
gene-LOC105687815	1357.26	-0.167044	0.160311	0.0352735	0.181011	lcl|NW_020311309.1_cds_XP_020709065.1_2373	db_xref=GeneID:105687815	105687815	protein_id=XP_020709065.1	protein=potassium voltage-gated channel protein Shaker isoform X5	location=join(1098814..1098908,1136476..1136599,1137664..1137929,1138084..1138727,1141729..1141858,1144284..1144474,1144822..1144988)	gbkey=CDS	K04874
gene-LOC105687815	1357.26	-0.167044	0.160311	0.0352735	0.181011	lcl|NW_020311309.1_cds_XP_020709066.1_2375	db_xref=GeneID:105687815	105687815	protein_id=XP_020709066.1	protein=potassium voltage-gated channel protein Shaker isoform X6	location=join(1113483..1113556,1136476..1136599,1137664..1137929,1138084..1138727,1141729..1141858,1144284..1144474,1144822..1144988)	gbkey=CDS	K04874
gene-LOC105687816	886.456	-0.00357239	0.0630174	0.949529	0.981523	lcl|NW_020311947.1_cds_XP_012259137.1_11972	db_xref=GeneID:105687816	105687816	protein_id=XP_012259137.1	protein=organic cation transporter protein-like isoform X1	location=join(365177..365560,365841..366099,366224..366392,366518..366748,366830..367044,367140..367321,367411..367547,367620..367725)	gbkey=CDS
gene-LOC105687816	886.456	-0.00357239	0.0630174	0.949529	0.981523	lcl|NW_020311947.1_cds_XP_012259146.1_11973	db_xref=GeneID:105687816	105687816	protein_id=XP_012259146.1	protein=organic cation transporter protein-like isoform X2	location=join(365177..365560,365841..366099,366224..366392,366518..366748,366830..367044,367140..367321,367411..367547,367626..367725)	gbkey=CDS
gene-LOC105687817	371.007	0.00364243	0.101075	0.914201	0.966925	lcl|NW_020311309.1_cds_XP_012259138.1_2314	db_xref=GeneID:105687817	105687817	protein_id=XP_012259138.1	protein=uncharacterized protein LOC105687817	location=complement(767181..768413)	gbkey=CDS
gene-LOC105687818	155.346	0.0153397	0.0978845	0.715276	0.886219	lcl|NW_020311309.1_cds_XP_012259139.1_2311	db_xref=GeneID:105687818	105687818	protein_id=XP_012259139.1	protein=uncharacterized protein LOC105687818 isoform X1	location=join(647658..647748,782474..782649,811712..811934,860614..860741,869154..869322,869540..869631)	gbkey=CDS	K06774
gene-LOC105687818	155.346	0.0153397	0.0978845	0.715276	0.886219	lcl|NW_020311309.1_cds_XP_012259140.1_2312	db_xref=GeneID:105687818	105687818	protein_id=XP_012259140.1	protein=uncharacterized protein LOC105687818 isoform X1	location=join(647658..647748,782474..782649,811712..811934,860614..860741,869154..869322,869540..869631)	gbkey=CDS	K06774
gene-LOC105687818	155.346	0.0153397	0.0978845	0.715276	0.886219	lcl|NW_020311309.1_cds_XP_012259141.1_2313	db_xref=GeneID:105687818	105687818	protein_id=XP_012259141.1	protein=uncharacterized protein LOC105687818 isoform X2	location=join(647658..647748,782474..782649,811712..811934,860614..860741,869154..869322,869543..869631)	gbkey=CDS	K06774
gene-LOC105687818	155.346	0.0153397	0.0978845	0.715276	0.886219	lcl|NW_020311309.1_cds_XP_020709034.1_2310	db_xref=GeneID:105687818	105687818	protein_id=XP_020709034.1	protein=uncharacterized protein LOC105687818 isoform X1	location=join(647658..647748,782474..782649,811712..811934,860614..860741,869154..869322,869540..869631)	gbkey=CDS	K06774
gene-LOC105687819	1831.07	0.0303294	0.0681633	0.585316	0.810312	lcl|NW_020311309.1_cds_XP_012259142.1_2383	db_xref=GeneID:105687819	105687819	protein_id=XP_012259142.1	protein=ecotropic viral integration site 5 ortholog isoform X1	location=complement(join(1191087..1191251,1193033..1193131,1193224..1193706,1193782..1194459,1194539..1194901,1194975..1195239,1195312..1195575,1196048..1196281,1196857..1196927))	gbkey=CDS	K20242
gene-LOC105687819	1831.07	0.0303294	0.0681633	0.585316	0.810312	lcl|NW_020311309.1_cds_XP_012259143.1_2386	db_xref=GeneID:105687819	105687819	protein_id=XP_012259143.1	protein=ecotropic viral integration site 5 ortholog isoform X2	location=complement(join(1191245..1191251,1192086..1192135,1193033..1193131,1193224..1193706,1193782..1194459,1194539..1194901,1194975..1195239,1195312..1195575,1196048..1196281,1196857..1196927))	gbkey=CDS	K20242
gene-LOC105687819	1831.07	0.0303294	0.0681633	0.585316	0.810312	lcl|NW_020311309.1_cds_XP_012259144.1_2385	db_xref=GeneID:105687819	105687819	protein_id=XP_012259144.1	protein=ecotropic viral integration site 5 ortholog isoform X3	location=complement(join(1191087..1191251,1193033..1193131,1193224..1193706,1193782..1194459,1194539..1194901,1194975..1195239,1195312..1195575,1196048..1196220))	gbkey=CDS	K20242
gene-LOC105687819	1831.07	0.0303294	0.0681633	0.585316	0.810312	lcl|NW_020311309.1_cds_XP_020709067.1_2384	db_xref=GeneID:105687819	105687819	protein_id=XP_020709067.1	protein=ecotropic viral integration site 5 ortholog isoform X3	location=complement(join(1191087..1191251,1193033..1193131,1193224..1193706,1193782..1194459,1194539..1194901,1194975..1195239,1195312..1195575,1196048..1196220))	gbkey=CDS	K20242
gene-LOC105687819	1831.07	0.0303294	0.0681633	0.585316	0.810312	lcl|NW_020311309.1_cds_XP_020709068.1_2387	db_xref=GeneID:105687819	105687819	protein_id=XP_020709068.1	protein=ecotropic viral integration site 5 ortholog isoform X4	location=complement(join(1192948..1192962,1193033..1193131,1193224..1193706,1193782..1194459,1194539..1194901,1194975..1195239,1195312..1195575,1196048..1196281,1196857..1196927))	gbkey=CDS	K20242
gene-LOC105687819	1831.07	0.0303294	0.0681633	0.585316	0.810312	lcl|NW_020311309.1_cds_XP_020709069.1_2388	db_xref=GeneID:105687819	105687819	protein_id=XP_020709069.1	protein=ecotropic viral integration site 5 ortholog isoform X4	location=complement(join(1192948..1192962,1193033..1193131,1193224..1193706,1193782..1194459,1194539..1194901,1194975..1195239,1195312..1195575,1196048..1196281,1196857..1196927))	gbkey=CDS	K20242
gene-LOC105687820	4772.99	0.129468	0.0915865	0.057277	0.243097	lcl|NW_020311309.1_cds_XP_012259145.1_2363	db_xref=GeneID:105687820	105687820	protein_id=XP_012259145.1	protein=staphylococcal nuclease domain-containing protein 1	location=complement(join(1052969..1053079,1053172..1053375,1053467..1053916,1053986..1054616,1054694..1055183,1055451..1055957,1056074..1056216,1056310..1056428,1056968..1057027))	gbkey=CDS	K15979
gene-LOC105687821	333.731	-0.183724	0.115227	0.0171006	0.119873	lcl|NW_020311309.1_cds_XP_012259147.1_2346	db_xref=GeneID:105687821	105687821	protein_id=XP_012259147.1	protein=DNA replication factor Cdt1 isoform X1	location=complement(join(1028558..1028923,1029001..1029254,1029734..1029916,1030026..1030362,1030447..1030702,1030777..1031588))	gbkey=CDS	K10727
gene-LOC105687821	333.731	-0.183724	0.115227	0.0171006	0.119873	lcl|NW_020311309.1_cds_XP_012259148.1_2345	db_xref=GeneID:105687821	105687821	protein_id=XP_012259148.1	protein=DNA replication factor Cdt1 isoform X2	location=complement(join(1028558..1028923,1029001..1029254,1029734..1029916,1030026..1030362,1030447..1030702,1030777..1031332,1031396..1031588))	gbkey=CDS	K10727
gene-LOC105687822	609.534	0.392342	0.139068	0.000312785	0.010261	lcl|NW_020311309.1_cds_XP_012259149.1_2343	db_xref=GeneID:105687822	105687822	protein_id=XP_012259149.1	protein=protein FAM69C isoform X1	location=join(1024085..1024234,1025822..1025982,1026084..1026482,1026563..1026851,1026921..1027151)	gbkey=CDS
gene-LOC105687822	609.534	0.392342	0.139068	0.000312785	0.010261	lcl|NW_020311309.1_cds_XP_012259151.1_2344	db_xref=GeneID:105687822	105687822	protein_id=XP_012259151.1	protein=protein FAM69C isoform X2	location=join(1025828..1025982,1026084..1026482,1026563..1026851,1026921..1027151)	gbkey=CDS
gene-LOC105687823	473.522	-0.0863668	0.0912075	0.155676	0.426734	lcl|NW_020311309.1_cds_XP_012259152.1_2291	db_xref=GeneID:105687823	105687823	protein_id=XP_012259152.1	protein=uncharacterized protein LOC105687823	location=join(222133..222368,222483..222867,222938..223337,223410..223532,223981..224113,224197..224245)	gbkey=CDS
gene-LOC105687824	823.468	0.0165937	0.0833397	0.75958	0.906063	lcl|NW_020311309.1_cds_XP_012259153.1_2292	db_xref=GeneID:105687824	105687824	protein_id=XP_012259153.1	protein=methyltransferase-like protein 9	location=complement(join(227141..227215,227278..227668,228185..228397,240690..240901,246593..246898))	gbkey=CDS
gene-LOC105687825	4058.17	0.202109	0.156908	0.0204848	0.133541	lcl|NW_020311309.1_cds_XP_012259154.1_2290	db_xref=GeneID:105687825	105687825	protein_id=XP_012259154.1	protein=splicing factor 3B subunit 3	location=complement(join(215125..215613,215696..216074,216256..216372,216458..217124,217311..217602,217857..218012,218263..218414,218901..219069,219309..219474,219657..220153,220250..220422,220612..221008))	gbkey=CDS	K12830
gene-LOC105687826	1354.03	-0.016066	0.101304	0.863284	0.947466	lcl|NW_020311947.1_cds_XP_012259159.1_11974	db_xref=GeneID:105687826	105687826	protein_id=XP_012259159.1	protein=organic cation transporter protein-like	location=complement(join(367978..368014,368119..368255,368339..368520,368587..368801,368906..369139,369229..369397,369504..369762,369932..370288))	gbkey=CDS
gene-LOC105687827	8404.98	-0.00838978	0.0600294	0.865152	0.947588	lcl|NW_020311309.1_cds_XP_020709033.1_2364	db_xref=GeneID:105687827	105687827	protein_id=XP_020709033.1	protein=LOW QUALITY PROTEIN: U1 small nuclear ribonucleoprotein 70 kDa] exception=unclassified translation discrepancy	location=complement(join(1058011..1058171,1058331..1058683,1058761..1059004,1061107..1061133,1061136..1061180,1061470..1061551,1061633..1061695,1061786..1061968,1062203..1062346))	gbkey=CDS	K11093
gene-LOC105687828	1446.88	0.0758977	0.0971517	0.208823	0.497532	lcl|NW_020311309.1_cds_XP_012259156.1_2251	db_xref=GeneID:105687828	105687828	protein_id=XP_012259156.1	protein=uncharacterized protein LOC105687828	location=join(78550..79703,82934..83019,83200..83324,83426..83998)	gbkey=CDS
gene-LOC105687828	1446.88	0.0758977	0.0971517	0.208823	0.497532	lcl|NW_020311309.1_cds_XP_020709043.1_2249	db_xref=GeneID:105687828	105687828	protein_id=XP_020709043.1	protein=uncharacterized protein LOC105687828	location=join(78550..79703,82934..83019,83200..83324,83426..83998)	gbkey=CDS
gene-LOC105687828	1446.88	0.0758977	0.0971517	0.208823	0.497532	lcl|NW_020311309.1_cds_XP_020709044.1_2250	db_xref=GeneID:105687828	105687828	protein_id=XP_020709044.1	protein=uncharacterized protein LOC105687828	location=join(78550..79703,82934..83019,83200..83324,83426..83998)	gbkey=CDS
gene-LOC105687829	3648.09	-0.230724	0.0906022	0.00145507	0.0271359	lcl|NW_020311309.1_cds_XP_012259157.1_2382	db_xref=GeneID:105687829	105687829	protein_id=XP_012259157.1	protein=failed axon connections isoform X1	location=complement(join(1175198..1175554,1175664..1175816,1176359..1176697,1187703..1188053))	gbkey=CDS
gene-LOC105687829	3648.09	-0.230724	0.0906022	0.00145507	0.0271359	lcl|NW_020311309.1_cds_XP_012259160.1_2381	db_xref=GeneID:105687829	105687829	protein_id=XP_012259160.1	protein=failed axon connections isoform X2	location=complement(join(1175198..1175554,1175664..1175801,1176359..1176697,1187703..1188053))	gbkey=CDS
gene-LOC105687830	113.405	0.129649	0.125792	0.0665364	0.265111	lcl|NW_020311309.1_cds_XP_012259161.2_2320	db_xref=GeneID:105687830	105687830	protein_id=XP_012259161.2	protein=uncharacterized protein LOC105687830	location=join(909250..909556,911021..911691)	gbkey=CDS
gene-LOC105687831	390.258	-0.0117926	0.0839504	0.810252	0.927442	lcl|NW_020311309.1_cds_XP_012259162.2_2319	db_xref=GeneID:105687831	105687831	protein_id=XP_012259162.2	protein=EKC/KEOPS complex subunit Tp53rk	location=complement(join(907816..908054,908116..908409,908478..908691,910818..910883))	gbkey=CDS	K08851
gene-LOC105687832	984.145	0.00875788	0.0702357	0.866973	0.948449	lcl|NW_020311309.1_cds_XP_012259163.1_2318	db_xref=GeneID:105687832	105687832	protein_id=XP_012259163.1	protein=uncharacterized protein C20orf24 homolog	location=join(906654..906755,906817..906920,906997..907126,907275..907316)	gbkey=CDS
gene-LOC105687833	1041.15	0.0170845	0.0588651	0.744225	0.898639	lcl|NW_020311309.1_cds_XP_012259164.1_2316	db_xref=GeneID:105687833	105687833	protein_id=XP_012259164.1	protein=85/88 kDa calcium-independent phospholipase A2	location=complement(join(901406..903469,903539..903629,903731..903957))	gbkey=CDS	K16343
gene-LOC105687834	636.14	-0.0433125	0.0789941	0.432662	0.709885	lcl|NW_020311309.1_cds_XP_012259165.1_2351	db_xref=GeneID:105687834	105687834	protein_id=XP_012259165.1	protein=uncharacterized protein LOC105687834	location=complement(join(1040913..1041332,1041496..1042038))	gbkey=CDS	K02333
gene-LOC105687835	2498.12	0.130286	0.0962221	0.0513471	0.227548	lcl|NW_020311309.1_cds_XP_012259166.1_2350	db_xref=GeneID:105687835	105687835	protein_id=XP_012259166.1	protein=ER lumen protein-retaining receptor	location=join(1039270..1039360,1039700..1039889,1039965..1040322)	gbkey=CDS	K10949
gene-LOC105687836	2515.3	-0.103536	0.131168	0.0990594	0.332245	lcl|NW_020311947.1_cds_XP_012259171.1_11978	db_xref=GeneID:105687836	105687836	protein_id=XP_012259171.1	protein=sialin-like isoform X2	location=complement(join(373307..373600,373671..373924,374034..374166,374233..374382,374472..374638,374737..374821,374900..375121,375233..375438,377536..377602))	gbkey=CDS	K08193
gene-LOC105687836	2515.3	-0.103536	0.131168	0.0990594	0.332245	lcl|NW_020311947.1_cds_XP_020709123.1_11979	db_xref=GeneID:105687836	105687836	protein_id=XP_020709123.1	protein=sialin-like isoform X1	location=complement(join(373307..373600,373671..373924,374034..374166,374233..374382,374472..374638,374737..374821,374900..375121,375233..375438,376779..376863))	gbkey=CDS	K08193
gene-LOC105687836	2515.3	-0.103536	0.131168	0.0990594	0.332245	lcl|NW_020311947.1_cds_XP_020709134.1_11980	db_xref=GeneID:105687836	105687836	protein_id=XP_020709134.1	protein=sialin-like isoform X3	location=complement(join(373307..373600,373671..373924,374034..374166,374233..374382,374472..374638,374737..374821,374900..375121,375233..375292))	gbkey=CDS
gene-LOC105687837	153.883	0.130192	0.120231	0.0634471	0.258575	lcl|NW_020311309.1_cds_XP_012259167.1_2352	db_xref=GeneID:105687837	105687837	protein_id=XP_012259167.1	protein=glutamyl-tRNA(Gln) amidotransferase subunit C, mitochondrial	location=complement(1042049..1042459)	gbkey=CDS	K02435
gene-LOC105687838	918.436	-0.0321697	0.0935446	0.521954	0.771316	lcl|NW_020311309.1_cds_XP_012259168.1_2302	db_xref=GeneID:105687838	105687838	protein_id=XP_012259168.1	protein=ADP-ribosylation factor-like protein 4C	location=join(570944..571157,571246..571461,571587..571783)	gbkey=CDS	K07945
gene-LOC105687839	252.708	0.044815	0.109152	0.281965	0.575391	lcl|NW_020311309.1_cds_XP_012259172.1_2336	db_xref=GeneID:105687839	105687839	protein_id=XP_012259172.1	protein=heparan sulfate 2-O-sulfotransferase pipe isoform X1	location=join(975607..975659,986785..986933,998212..998303,1000202..1000411,1000493..1000572,1000679..1000960,1001162..1001316,1001448..1001641)	gbkey=CDS	K03193
gene-LOC105687839	252.708	0.044815	0.109152	0.281965	0.575391	lcl|NW_020311309.1_cds_XP_020709058.1_2337	db_xref=GeneID:105687839	105687839	protein_id=XP_020709058.1	protein=heparan sulfate 2-O-sulfotransferase pipe isoform X2	location=join(984296..984312,986785..986933,998212..998303,1000202..1000411,1000493..1000572,1000679..1000960,1001162..1001316,1001448..1001641)	gbkey=CDS	K03193
gene-LOC105687840	763.262	0.11983	0.0826613	0.0522012	0.230021	lcl|NW_020311309.1_cds_XP_012259173.1_2236	db_xref=GeneID:105687840	105687840	protein_id=XP_012259173.1	protein=probable splicing factor, arginine/serine-rich 7	location=43221..44036	gbkey=CDS
gene-LOC105687841	282.141	-0.0354249	0.0725347	0.512469	0.765494	lcl|NW_020311309.1_cds_XP_012259174.1_2238	db_xref=GeneID:105687841	105687841	protein_id=XP_012259174.1	protein=U6 snRNA phosphodiesterase isoform X1	location=join(45094..45185,45288..45430,45486..45829,45907..46098)	gbkey=CDS	K23093
gene-LOC105687841	282.141	-0.0354249	0.0725347	0.512469	0.765494	lcl|NW_020311309.1_cds_XP_012259175.1_2240	db_xref=GeneID:105687841	105687841	protein_id=XP_012259175.1	protein=U6 snRNA phosphodiesterase isoform X2	location=join(45094..45185,45288..45430,45486..45829,45891..45947)	gbkey=CDS	K23093
gene-LOC105687841	282.141	-0.0354249	0.0725347	0.512469	0.765494	lcl|NW_020311309.1_cds_XP_025603040.1_2239	db_xref=GeneID:105687841	105687841	protein_id=XP_025603040.1	protein=U6 snRNA phosphodiesterase isoform X3	location=join(45094..45185,45288..45430,45783..45829,45907..46098)	gbkey=CDS
gene-LOC105687842	7963.99	0.173592	0.0838149	0.008162	0.078172	lcl|NW_020311309.1_cds_XP_012259176.1_2237	db_xref=GeneID:105687842	105687842	protein_id=XP_012259176.1	protein=cytochrome c oxidase subunit 6B1	location=join(44468..44547,44628..44796)	gbkey=CDS	K02267
gene-LOC105687844	251.13	-0.0761897	0.118222	0.164274	0.438946	lcl|NW_020311947.1_cds_XP_012259181.1_11977	db_xref=GeneID:105687844	105687844	protein_id=XP_012259181.1	protein=esterase CG5412	location=join(371529..371555,371672..371840,371924..372118,372189..372329,372407..372552)	gbkey=CDS
gene-LOC105687844	251.13	-0.0761897	0.118222	0.164274	0.438946	lcl|NW_020311947.1_cds_XP_020709145.1_11975	db_xref=GeneID:105687844	105687844	protein_id=XP_020709145.1	protein=esterase CG5412	location=join(371529..371555,371672..371840,371924..372118,372189..372329,372407..372552)	gbkey=CDS
gene-LOC105687844	251.13	-0.0761897	0.118222	0.164274	0.438946	lcl|NW_020311947.1_cds_XP_020709148.1_11976	db_xref=GeneID:105687844	105687844	protein_id=XP_020709148.1	protein=esterase CG5412	location=join(371529..371555,371672..371840,371924..372118,372189..372329,372407..372552)	gbkey=CDS
gene-LOC105687850	51.3574	0.0249719	0.110769	0.0339622	0.176931	lcl|NW_020311951.1_cds_XP_012259184.1_12193	db_xref=GeneID:105687850	105687850	protein_id=XP_012259184.1	protein=carbonic anhydrase 1-like	location=complement(join(272932..273033,273231..273455,273535..273791,273879..274145,274497..274554))	gbkey=CDS	K01672
gene-LOC105687851	511.607	0.0321315	0.112672	0.0769986	0.289145	lcl|NW_020311951.1_cds_XP_025602409.1_12194	db_xref=GeneID:105687851	105687851	protein_id=XP_025602409.1	protein=carbonic anhydrase 2-like	location=join(277055..277112,277234..277375,277449..277657,277764..277988,278726..278863,278974..279327,279431..279672)	gbkey=CDS	K01672
gene-LOC105687853	529.793	0.0252246	0.107755	0.335915	0.630356	lcl|NW_020311951.1_cds_XP_012259187.1_12218	db_xref=GeneID:105687853	105687853	protein_id=XP_012259187.1	protein=leucine-rich repeat LGI family member 2-like	location=complement(418166..418942)	gbkey=CDS
gene-LOC105687854	13990.7	-0.0819623	0.122485	0.142112	0.406735	lcl|NW_020311951.1_cds_XP_020709088.1_12219	db_xref=GeneID:105687854	105687854	protein_id=XP_020709088.1	protein=uncharacterized protein LOC105687854	location=complement(join(419820..420757,420898..420961,421319..422228,422528..423371,423832..424714))	gbkey=CDS
gene-LOC105687855	1738.93	-0.0240529	0.0661789	0.644686	0.847867	lcl|NW_020311935.1_cds_XP_012259192.1_10945	db_xref=GeneID:105687855	105687855	protein_id=XP_012259192.1	protein=WD repeat-containing protein 44	location=complement(join(359880..361610,361713..362003,362095..362232,362431..363078,363715..363883,364534..364601))	gbkey=CDS	K20241
gene-LOC105687857	205.099	-0.0398158	0.112509	0.201467	0.488078	lcl|NW_020311951.1_cds_XP_012259190.1_12228	db_xref=GeneID:105687857	105687857	protein_id=XP_012259190.1	protein=homeobox protein Hox-A1-like	location=complement(join(432435..432952,446414..447332))	gbkey=CDS	K09301
gene-LOC105687858	26.5411	-0.0121826	0.1015	0.720779	0.888203	lcl|NW_020311951.1_cds_XP_012259191.1_12229	db_xref=GeneID:105687858	105687858	protein_id=XP_012259191.1	protein=homeotic protein proboscipedia	location=complement(join(471760..473721,473828..473970,499421..500024))	gbkey=CDS	K09302
gene-LOC105687861	57.3532	0.446238	0.286764	0.00413516	0.052562	lcl|NW_020311336.1_cds_XP_012259195.1_4417	db_xref=GeneID:105687861	105687861	protein_id=XP_012259195.1	protein=homeotic protein antennapedia-like	location=complement(join(349912..350165,356231..357029))	gbkey=CDS	K09311
gene-LOC105687861	57.3532	0.446238	0.286764	0.00413516	0.052562	lcl|NW_020311336.1_cds_XP_012259196.1_4418	db_xref=GeneID:105687861	105687861	protein_id=XP_012259196.1	protein=homeotic protein antennapedia-like	location=complement(join(349912..350165,356231..357029))	gbkey=CDS	K09311
gene-LOC105687862	3558.3	-0.217912	0.134655	0.0110208	0.0930729	lcl|NW_020311951.1_cds_XP_012259197.1_12226	db_xref=GeneID:105687862	105687862	protein_id=XP_012259197.1	protein=mitochondrial import inner membrane translocase subunit Tim17-B-like	location=428835..429338	gbkey=CDS	K17795
gene-LOC105687863	1567.17	0.0655842	0.121291	0.162573	0.43616	lcl|NW_020311951.1_cds_XP_012259198.1_12227	db_xref=GeneID:105687863	105687863	protein_id=XP_012259198.1	protein=uncharacterized protein LOC105687863	location=complement(join(429757..429948,430056..430172))	gbkey=CDS
gene-LOC105687864	327.104	0.0320794	0.0995925	0.4827	0.747224	lcl|NW_020311951.1_cds_XP_012259199.1_12209	db_xref=GeneID:105687864	105687864	protein_id=XP_012259199.1	protein=progestin and adipoQ receptor family member 3	location=complement(join(334097..334236,334340..334619,334705..334857,334933..335089,335302..335480,338610..338753))	gbkey=CDS
gene-LOC105687865	4998.99	-0.153251	0.139747	0.0409353	0.197811	lcl|NW_020311417.1_cds_XP_012259203.1_7945	db_xref=GeneID:105687865	105687865	protein_id=XP_012259203.1	protein=glutamyl aminopeptidase-like	location=complement(join(16434..16806,16888..17020,17107..17255,17321..17400,17484..17687,17765..17892,17958..18043,18124..18422,18513..18647,18797..18894,18965..19135,19222..19492,19606..19753,20193..20628,21214..21457))	gbkey=CDS	K11141
gene-LOC105687866	452.877	-0.0330379	0.101722	0.448914	0.723445	lcl|NW_020311951.1_cds_XP_012259200.1_12192	db_xref=GeneID:105687866	105687866	protein_id=XP_012259200.1	protein=tetraspanin-11-like	location=join(266923..266970,267217..267429,267741..267926,268194..268316,268410..268463,268567..268659,268988..269071,269154..269216)	gbkey=CDS	K17352
gene-LOC105687867	470.457	0.030203	0.0697926	0.571211	0.8017	lcl|NW_020311951.1_cds_XP_012259201.1_12215	db_xref=GeneID:105687867	105687867	protein_id=XP_012259201.1	protein=protein AAR2 homolog	location=join(411410..411417,411520..411720,411807..411922,412020..412173,412239..412514,412636..413044)	gbkey=CDS	K13205
gene-LOC105687869	532.389	0.110755	0.09915	0.0939847	0.32449	lcl|NW_020311411.1_cds_XP_012259204.1_7869	db_xref=GeneID:105687869	105687869	protein_id=XP_012259204.1	protein=28S ribosomal protein S24, mitochondrial	location=join(298891..298917,299064..299244,299385..299674)	gbkey=CDS	K17403
gene-LOC105687870	1150.03	0.358428	0.21578	0.00462453	0.0554051	lcl|NW_020311951.1_cds_XP_012259205.1_12187	db_xref=GeneID:105687870	105687870	protein_id=XP_012259205.1	protein=cadherin-99C	location=join(181822..181824,242262..242337,244035..244100,245761..245939,246533..246655,247687..247950,254162..254311,254406..254624,254760..254954,255492..255779,256001..256318,256407..256547,256648..256932,257017..257190,257279..257488,257591..257722,257813..257929,258017..258418,258510..259138,259316..259546,260777..261006,261354..261700)	gbkey=CDS	K16500
gene-LOC105687871	1820.73	-0.343746	0.143518	0.00100605	0.0215057	lcl|NW_020311411.1_cds_XP_012259209.1_7870	db_xref=GeneID:105687871	105687871	protein_id=XP_012259209.1	protein=CCR4-NOT transcription complex subunit 6-like isoform X1	location=complement(join(306530..306606,306678..306817,306917..307094,307209..307439,313784..313935,319966..320278,333273..333341,407790..407904))	gbkey=CDS	K12603
gene-LOC105687871	1820.73	-0.343746	0.143518	0.00100605	0.0215057	lcl|NW_020311411.1_cds_XP_012259214.1_7874	db_xref=GeneID:105687871	105687871	protein_id=XP_012259214.1	protein=CCR4-NOT transcription complex subunit 6-like isoform X2	location=complement(join(306530..306606,306678..306817,306917..307094,307209..307439,313784..313935,319966..320264))	gbkey=CDS	K12603
gene-LOC105687871	1820.73	-0.343746	0.143518	0.00100605	0.0215057	lcl|NW_020311411.1_cds_XP_012259216.1_7875	db_xref=GeneID:105687871	105687871	protein_id=XP_012259216.1	protein=CCR4-NOT transcription complex subunit 6-like isoform X2	location=complement(join(306530..306606,306678..306817,306917..307094,307209..307439,313784..313935,319966..320264))	gbkey=CDS	K12603
gene-LOC105687871	1820.73	-0.343746	0.143518	0.00100605	0.0215057	lcl|NW_020311411.1_cds_XP_020709081.1_7871	db_xref=GeneID:105687871	105687871	protein_id=XP_020709081.1	protein=CCR4-NOT transcription complex subunit 6-like isoform X2	location=complement(join(306530..306606,306678..306817,306917..307094,307209..307439,313784..313935,319966..320264))	gbkey=CDS	K12603
gene-LOC105687871	1820.73	-0.343746	0.143518	0.00100605	0.0215057	lcl|NW_020311411.1_cds_XP_025602004.1_7872	db_xref=GeneID:105687871	105687871	protein_id=XP_025602004.1	protein=CCR4-NOT transcription complex subunit 6-like isoform X2	location=complement(join(306530..306606,306678..306817,306917..307094,307209..307439,313784..313935,319966..320264))	gbkey=CDS	K12603
gene-LOC105687871	1820.73	-0.343746	0.143518	0.00100605	0.0215057	lcl|NW_020311411.1_cds_XP_025602005.1_7873	db_xref=GeneID:105687871	105687871	protein_id=XP_025602005.1	protein=CCR4-NOT transcription complex subunit 6-like isoform X2	location=complement(join(306530..306606,306678..306817,306917..307094,307209..307439,313784..313935,319966..320264))	gbkey=CDS	K12603
gene-LOC105687872	1655.69	0.106406	0.0762468	0.0687763	0.269573	lcl|NW_020311951.1_cds_XP_012259218.1_12186	db_xref=GeneID:105687872	105687872	protein_id=XP_012259218.1	protein=39S ribosomal protein L1, mitochondrial	location=join(175850..175868,176317..176506,176585..176786,176905..177084,177353..177467,177576..177694,177921..178018,178131..178260)	gbkey=CDS	K02863
gene-LOC105687873	2582.04	0.104034	0.0647873	0.0513243	0.227548	lcl|NW_020311411.1_cds_XP_012259219.1_7876	db_xref=GeneID:105687873	105687873	protein_id=XP_012259219.1	protein=protein YIPF5	location=complement(join(308056..308612,308774..308999))	gbkey=CDS	K20363
gene-LOC105687874	36.9169	-0.00971573	0.10428	0.70396	0.880224	lcl|NW_020311951.1_cds_XP_012259220.1_12190	db_xref=GeneID:105687874	105687874	protein_id=XP_012259220.1	protein=uncharacterized protein C15orf61 isoform X1	location=complement(join(195042..195169,195263..195506,195577..195663))	gbkey=CDS
gene-LOC105687874	36.9169	-0.00971573	0.10428	0.70396	0.880224	lcl|NW_020311951.1_cds_XP_020709082.1_12188	db_xref=GeneID:105687874	105687874	protein_id=XP_020709082.1	protein=uncharacterized protein C15orf61 isoform X1	location=complement(join(195042..195169,195263..195506,195577..195663))	gbkey=CDS
gene-LOC105687874	36.9169	-0.00971573	0.10428	0.70396	0.880224	lcl|NW_020311951.1_cds_XP_020709083.1_12189	db_xref=GeneID:105687874	105687874	protein_id=XP_020709083.1	protein=uncharacterized protein C15orf61 isoform X1	location=complement(join(195042..195169,195263..195506,195577..195663))	gbkey=CDS
gene-LOC105687874	36.9169	-0.00971573	0.10428	0.70396	0.880224	lcl|NW_020311951.1_cds_XP_020709085.1_12191	db_xref=GeneID:105687874	105687874	protein_id=XP_020709085.1	protein=uncharacterized protein C15orf61 isoform X2	location=complement(join(195042..195169,195263..195416))	gbkey=CDS
gene-LOC105687875	1683.46	-0.0456879	0.0972447	0.375582	0.665471	lcl|NW_020311951.1_cds_XP_012259221.1_12199	db_xref=GeneID:105687875	105687875	protein_id=XP_012259221.1	protein=intersectin-2 isoform X3	location=join(300744..300765,301493..301646,301867..302015,302335..302502,303154..303249,303956..304030,305271..305420,305566..305592,306081..306218,306389..306749,306883..307093,307239..307390,307458..307580,307664..307802,307905..308219,308429..308791,308982..309145,309281..309482,309560..309850,310078..310215,310639..310734,311397..311429,312965..313105,313206..313332,313633..313797,320685..320812,320880..320986,321084..321156,321233..321439,321522..321605,321961..322116,322202..322339,322747..322966,325421..325495,326421..326594,326755..326909)	gbkey=CDS	K20045
gene-LOC105687875	1683.46	-0.0456879	0.0972447	0.375582	0.665471	lcl|NW_020311951.1_cds_XP_012259224.1_12200	db_xref=GeneID:105687875	105687875	protein_id=XP_012259224.1	protein=intersectin-2 isoform X5	location=join(300744..300765,301493..301646,301867..302015,302335..302502,303154..303249,303956..304030,305271..305420,305566..305592,306081..306218,306389..306749,306883..307093,307239..307390,307458..307580,307664..307802,307905..308219,308429..308791,308982..309145,309281..309482,309560..309850,310078..310215,310639..310734,312384..312392,312965..313105,313206..313332,313633..313797,320685..320812,320880..320986,321084..321156,321233..321439,321522..321605,321961..322116,322202..322339,322747..322966,325421..325495,326421..326594,326755..326909)	gbkey=CDS	K20045
gene-LOC105687875	1683.46	-0.0456879	0.0972447	0.375582	0.665471	lcl|NW_020311951.1_cds_XP_012259226.1_12201	db_xref=GeneID:105687875	105687875	protein_id=XP_012259226.1	protein=intersectin-2 isoform X6	location=join(300744..300765,301493..301646,301867..302015,302335..302502,303154..303249,303956..304030,305271..305420,305566..305592,306081..306218,306389..306749,306883..307093,307239..307390,307458..307580,307664..307802,307905..308219,308429..308791,308982..309145,309281..309482,309560..309850,310078..310215,310639..310734,312965..313105,313206..313332,313633..313797,320685..320812,320880..320986,321084..321156,321233..321439,321522..321605,321961..322116,322202..322339,322747..322966,325421..325495,326421..326594,326755..326909)	gbkey=CDS	K20045
gene-LOC105687875	1683.46	-0.0456879	0.0972447	0.375582	0.665471	lcl|NW_020311951.1_cds_XP_020709089.1_12197	db_xref=GeneID:105687875	105687875	protein_id=XP_020709089.1	protein=intersectin-2 isoform X1	location=join(300744..300765,301493..301646,301867..302015,302335..302502,303154..303249,303956..304030,305271..305420,305566..305592,306081..306218,306389..306749,306883..307093,307239..307390,307458..307580,307664..307802,307905..308219,308429..308791,308982..309145,309281..309482,309560..309850,310078..310215,310639..310734,311397..311429,312369..312392,312965..313105,313206..313332,313633..313797,320685..320812,320880..320986,321084..321156,321233..321439,321522..321605,321961..322116,322202..322339,322747..322966,325421..325495,326421..326594,326755..326909)	gbkey=CDS	K20045
gene-LOC105687875	1683.46	-0.0456879	0.0972447	0.375582	0.665471	lcl|NW_020311951.1_cds_XP_020709090.1_12203	db_xref=GeneID:105687875	105687875	protein_id=XP_020709090.1	protein=intersectin-2 isoform X2	location=join(300744..300765,301493..301646,301867..302015,302335..302502,303154..303249,304588..304650,305271..305420,305566..305592,306081..306218,306389..306749,306883..307093,307239..307390,307458..307580,307664..307802,307905..308219,308429..308791,308982..309145,309281..309482,309560..309850,310078..310215,310639..310734,311397..311429,312369..312392,312965..313105,313206..313332,313633..313797,320685..320812,320880..320986,321084..321156,321233..321439,321522..321605,321961..322116,322202..322339,322747..322966,325421..325495,326421..326594,326755..326909)	gbkey=CDS	K20045
gene-LOC105687875	1683.46	-0.0456879	0.0972447	0.375582	0.665471	lcl|NW_020311951.1_cds_XP_020709091.1_12202	db_xref=GeneID:105687875	105687875	protein_id=XP_020709091.1	protein=intersectin-2 isoform X4	location=join(300744..300765,301493..301646,301867..302015,302335..302502,303154..303249,303956..304030,305271..305420,306081..306218,306389..306749,306883..307093,307239..307390,307458..307580,307664..307802,307905..308219,308429..308791,308982..309145,309281..309482,309560..309850,310078..310215,310639..310734,311397..311429,312369..312392,312965..313105,313206..313332,313633..313797,320685..320812,320880..320986,321084..321156,321233..321439,321522..321605,321961..322116,322202..322339,322747..322966,325421..325495,326421..326594,326755..326909)	gbkey=CDS	K20045
gene-LOC105687875	1683.46	-0.0456879	0.0972447	0.375582	0.665471	lcl|NW_020311951.1_cds_XP_020709092.1_12204	db_xref=GeneID:105687875	105687875	protein_id=XP_020709092.1	protein=intersectin-2 isoform X7	location=join(300744..300765,301493..301646,301867..302015,302335..302502,303154..303249,305271..305420,305566..305592,306081..306218,306389..306749,306883..307093,307239..307390,307458..307580,307664..307802,307905..308219,308429..308791,308982..309145,309281..309482,309560..309850,310078..310215,310639..310734,311397..311429,312369..312392,312965..313105,313206..313332,313633..313797,320685..320812,320880..320986,321084..321156,321233..321439,321522..321605,321961..322116,322202..322339,322747..322966,325421..325495,326421..326594,326755..326909)	gbkey=CDS	K20045
gene-LOC105687875	1683.46	-0.0456879	0.0972447	0.375582	0.665471	lcl|NW_020311951.1_cds_XP_020709093.1_12198	db_xref=GeneID:105687875	105687875	protein_id=XP_020709093.1	protein=intersectin-2 isoform X8	location=join(300744..300765,301493..301646,301867..302015,302335..302502,303154..303249,303956..304030,305271..305420,305566..305592,306081..306218,306389..306749,306883..307093,307239..307390,307458..307580,307664..307802,307905..308219,308429..308791,308982..309145,309281..309482,309560..309850,310078..310215,310639..310734,311397..311429,312369..312392,312965..313105,313206..313332,313633..313797,320685..320812,320880..320986,321084..321156,321233..321439,321522..321605,321961..322116,322202..322339,322747..322966,326421..326594,326755..326909)	gbkey=CDS	K20045
gene-LOC105687875	1683.46	-0.0456879	0.0972447	0.375582	0.665471	lcl|NW_020311951.1_cds_XP_020709094.1_12205	db_xref=GeneID:105687875	105687875	protein_id=XP_020709094.1	protein=intersectin-2 isoform X9	location=join(300744..300765,301493..301646,301867..302015,302335..302502,304588..304650,305271..305420,305566..305592,306081..306218,306389..306749,306883..307093,307239..307390,307458..307580,307664..307802,307905..308219,308429..308791,308982..309145,309281..309482,309560..309850,310078..310215,310639..310734,311397..311429,312369..312392,312965..313105,313206..313332,313633..313797,320685..320812,320880..320986,321084..321156,321233..321439,321522..321605,321961..322116,322202..322339,322747..322966,325421..325495,326421..326594,326755..326909)	gbkey=CDS	K20045
gene-LOC105687875	1683.46	-0.0456879	0.0972447	0.375582	0.665471	lcl|NW_020311951.1_cds_XP_020709095.1_12206	db_xref=GeneID:105687875	105687875	protein_id=XP_020709095.1	protein=intersectin-2 isoform X10	location=join(300744..300765,301493..301646,301867..302015,302335..302502,305271..305420,305566..305592,306081..306218,306389..306749,306883..307093,307239..307390,307458..307580,307664..307802,307905..308219,308429..308791,308982..309145,309281..309482,309560..309850,310078..310215,310639..310734,311397..311429,312369..312392,312965..313105,313206..313332,313633..313797,320685..320812,320880..320986,321084..321156,321233..321439,321522..321605,321961..322116,322202..322339,322747..322966,325421..325495,326421..326594,326755..326909)	gbkey=CDS	K20045
gene-LOC105687875	1683.46	-0.0456879	0.0972447	0.375582	0.665471	lcl|NW_020311951.1_cds_XP_020709096.1_12207	db_xref=GeneID:105687875	105687875	protein_id=XP_020709096.1	protein=intersectin-2 isoform X11	location=join(300744..300765,301493..301646,301867..302015,305271..305420,305566..305592,306081..306218,306389..306749,306883..307093,307239..307390,307458..307580,307664..307802,307905..308219,308429..308791,308982..309145,309281..309482,309560..309850,310078..310215,310639..310734,311397..311429,312369..312392,312965..313105,313206..313332,313633..313797,320685..320812,320880..320986,321084..321156,321233..321439,321522..321605,321961..322116,322202..322339,322747..322966,325421..325495,326421..326594,326755..326909)	gbkey=CDS	K20045
gene-LOC105687876	1945.17	0.0625266	0.0906404	0.283574	0.577608	lcl|NW_020311935.1_cds_XP_012259227.1_10968	db_xref=GeneID:105687876	105687876	protein_id=XP_012259227.1	protein=aminopeptidase N-like isoform X1	location=join(414384..414411,414752..414998,415098..415430,415555..415710,415812..416120,416193..416376,416456..416875,416959..417148,417220..417473,417549..417742,417869..418036,418108..418251,418335..418416,418538..418675)	gbkey=CDS	K11140
gene-LOC105687876	1945.17	0.0625266	0.0906404	0.283574	0.577608	lcl|NW_020311935.1_cds_XP_012259237.1_10969	db_xref=GeneID:105687876	105687876	protein_id=XP_012259237.1	protein=aminopeptidase N-like isoform X1	location=join(414384..414411,414752..414998,415098..415430,415555..415710,415812..416120,416193..416376,416456..416875,416959..417148,417220..417473,417549..417742,417869..418036,418108..418251,418335..418416,418538..418675)	gbkey=CDS	K11140
gene-LOC105687876	1945.17	0.0625266	0.0906404	0.283574	0.577608	lcl|NW_020311935.1_cds_XP_012259246.1_10970	db_xref=GeneID:105687876	105687876	protein_id=XP_012259246.1	protein=aminopeptidase N-like isoform X2	location=join(414796..414998,415098..415430,415555..415710,415812..416120,416193..416376,416456..416875,416959..417148,417220..417473,417549..417742,417869..418036,418108..418251,418335..418416,418538..418675)	gbkey=CDS	K11140
gene-LOC105687877	1835.49	-0.0388969	0.105061	0.363052	0.654689	lcl|NW_020311951.1_cds_XP_012259235.1_12223	db_xref=GeneID:105687877	105687877	protein_id=XP_012259235.1	protein=uncharacterized protein LOC105687877 isoform X1	location=complement(join(426483..426710,426836..427147,427216..427332,427386..427586))	gbkey=CDS
gene-LOC105687877	1835.49	-0.0388969	0.105061	0.363052	0.654689	lcl|NW_020311951.1_cds_XP_012259236.1_12224	db_xref=GeneID:105687877	105687877	protein_id=XP_012259236.1	protein=uncharacterized protein LOC105687877 isoform X1	location=complement(join(426483..426710,426836..427147,427216..427332,427386..427586))	gbkey=CDS
gene-LOC105687877	1835.49	-0.0388969	0.105061	0.363052	0.654689	lcl|NW_020311951.1_cds_XP_012259238.1_12225	db_xref=GeneID:105687877	105687877	protein_id=XP_012259238.1	protein=uncharacterized protein LOC105687877 isoform X1	location=complement(join(426483..426710,426836..427147,427216..427332,427386..427586))	gbkey=CDS
gene-LOC105687877	1835.49	-0.0388969	0.105061	0.363052	0.654689	lcl|NW_020311951.1_cds_XP_012259239.1_12222	db_xref=GeneID:105687877	105687877	protein_id=XP_012259239.1	protein=uncharacterized protein LOC105687877 isoform X2	location=complement(join(426483..426710,426836..427147,427216..427317,427386..427586))	gbkey=CDS
gene-LOC105687878	1351.38	-0.0501833	0.109872	0.25895	0.551761	lcl|NW_020311951.1_cds_XP_012259240.1_12216	db_xref=GeneID:105687878	105687878	protein_id=XP_012259240.1	protein=reticulon-4 receptor-like 1	location=complement(415118..415963)	gbkey=CDS
gene-LOC105687879	1528.41	0.012281	0.0538987	0.79235	0.919013	lcl|NW_020311951.1_cds_XP_012259243.1_12212	db_xref=GeneID:105687879	105687879	protein_id=XP_012259243.1	protein=uncharacterized protein LOC105687879 isoform X1	location=join(356714..356758,404294..405580,405774..405872,405959..406648,408745..409059)	gbkey=CDS
gene-LOC105687879	1528.41	0.012281	0.0538987	0.79235	0.919013	lcl|NW_020311951.1_cds_XP_020709078.1_12214	db_xref=GeneID:105687879	105687879	protein_id=XP_020709078.1	protein=uncharacterized protein LOC105687879 isoform X2	location=join(404345..405580,405774..405872,405959..406648,408745..409059)	gbkey=CDS
gene-LOC105687880	10677.5	-0.461703	0.10214	3.94e-07	0.000107084	lcl|NW_020311987.1_cds_XP_020706405.1_20379	db_xref=GeneID:105687880	105687880	protein_id=XP_020706405.1	protein=tetraspanin-18 isoform X1	location=complement(join(139384..139418,139872..140013,140107..140271,140395..140499,140577..140651,140743..140871,147330..147428,147673..147732))	gbkey=CDS	K17353
gene-LOC105687880	10677.5	-0.461703	0.10214	3.94e-07	0.000107084	lcl|NW_020311987.1_cds_XP_020706439.1_20380	db_xref=GeneID:105687880	105687880	protein_id=XP_020706439.1	protein=tetraspanin-18 isoform X1	location=complement(join(139384..139418,139872..140013,140107..140271,140395..140499,140577..140651,140743..140871,147330..147428,147673..147732))	gbkey=CDS	K17353
gene-LOC105687880	10677.5	-0.461703	0.10214	3.94e-07	0.000107084	lcl|NW_020311987.1_cds_XP_020706474.1_20378	db_xref=GeneID:105687880	105687880	protein_id=XP_020706474.1	protein=tetraspanin-18 isoform X2	location=complement(join(138628..138653,139872..140013,140107..140271,140395..140499,140577..140651,140743..140871,147330..147428,147673..147732))	gbkey=CDS	K17353
gene-LOC105687882	9673.21	-0.0738214	0.0546954	0.116542	0.363713	lcl|NW_020311951.1_cds_XP_012259245.1_12210	db_xref=GeneID:105687882	105687882	protein_id=XP_012259245.1	protein=ubiquitin-conjugating enzyme E2-17 kDa	location=complement(join(346826..346965,347651..347756,347852..347929,348389..348420,349938..350001,350817..350840))	gbkey=CDS	K06689
gene-LOC105687883	1202.58	0.0241844	0.0955914	0.608747	0.827076	lcl|NW_020311951.1_cds_XP_012259247.1_12196	db_xref=GeneID:105687883	105687883	protein_id=XP_012259247.1	protein=organic cation transporter protein	location=complement(join(286552..286657,286748..286884,287025..287206,287295..287509,287602..287832,287957..288125,288232..288490,288717..289502,295391..295405))	gbkey=CDS	K08202
gene-LOC105687884	448.781	-0.00227342	0.106446	NA	NA	lcl|NW_020311951.1_cds_XP_012259249.1_12195	db_xref=GeneID:105687884	105687884	protein_id=XP_012259249.1	protein=organic cation transporter protein-like	location=complement(join(280598..280706,280792..280928,281034..281215,281456..281670,281755..281988,282692..282860,282942..283200,283274..283663))	gbkey=CDS	K08202
gene-LOC105687885	14.9756	0.0059382	0.104594	0.795586	NA	lcl|NW_020311336.1_cds_XP_012259250.1_4414	db_xref=GeneID:105687885	105687885	protein_id=XP_012259250.1	protein=homeobox protein Hox-A4	location=complement(join(175555..176222,179183..180071))	gbkey=CDS	K09304
gene-LOC105687886	469.39	0.155221	0.178629	0.0388148	0.191189	lcl|NW_020311336.1_cds_XP_012259251.1_4415	db_xref=GeneID:105687886	105687886	protein_id=XP_012259251.1	protein=homeotic protein Sex combs reduced	location=complement(join(226222..226526,241312..242128))	gbkey=CDS	K09311
gene-LOC105687888	126.601	-0.0181633	0.0987457	0.659176	0.856149	lcl|NW_020311935.1_cds_XP_012259255.1_10971	db_xref=GeneID:105687888	105687888	protein_id=XP_012259255.1	protein=uncharacterized protein LOC105687888	location=complement(join(418970..419093,419209..419390,419556..419683,419847..419898))	gbkey=CDS
gene-LOC105687893	29.3869	0.0200361	0.10157	0.591835	0.814911	lcl|NW_020311320.1_cds_XP_012259258.1_3348	db_xref=GeneID:105687893	105687893	protein_id=XP_012259258.1	protein=uncharacterized protein LOC105687893	location=complement(join(326218..326364,326457..326614,326700..327426))	gbkey=CDS
gene-LOC105687894	284.237	0.0185001	0.105193	0.51711	0.768896	lcl|NW_020311935.1_cds_XP_012259259.1_10932	db_xref=GeneID:105687894	105687894	protein_id=XP_012259259.1	protein=cadherin-89D isoform X1	location=join(170624..170711,173423..173553,174132..174290,174970..175078,175188..175390,175489..175617,175957..176908,177014..177175,177502..177679,178350..178608,178871..179174,179295..180961,181086..181298,182033..182121,182563..182646,182791..182859,183713..183916,186061..186261,186355..186561,186768..187206)	gbkey=CDS
gene-LOC105687894	284.237	0.0185001	0.105193	0.51711	0.768896	lcl|NW_020311935.1_cds_XP_012259265.1_10934	db_xref=GeneID:105687894	105687894	protein_id=XP_012259265.1	protein=cadherin-89D isoform X2	location=join(170624..170711,173423..173553,174132..174290,174970..175078,175188..175390,175489..175617,175957..176908,177014..177175,177502..177679,178350..178608,178871..179174,179295..180961,181086..181298,182033..182121,182563..182646,182791..182859,183713..183916,186061..186261,186355..186534,186768..187206)	gbkey=CDS
gene-LOC105687894	284.237	0.0185001	0.105193	0.51711	0.768896	lcl|NW_020311935.1_cds_XP_012259272.1_10933	db_xref=GeneID:105687894	105687894	protein_id=XP_012259272.1	protein=cadherin-89D isoform X1	location=join(170624..170711,173423..173553,174132..174290,174970..175078,175188..175390,175489..175617,175957..176908,177014..177175,177502..177679,178350..178608,178871..179174,179295..180961,181086..181298,182033..182121,182563..182646,182791..182859,183713..183916,186061..186261,186355..186561,186768..187206)	gbkey=CDS
gene-LOC105687899	1064.16	0.0500998	0.0772777	0.372127	0.662418	lcl|NW_020311320.1_cds_XP_012259264.1_3347	db_xref=GeneID:105687899	105687899	protein_id=XP_012259264.1	protein=phosphoacetylglucosamine mutase	location=complement(join(323567..323708,323782..324090,324161..324318,324410..324691,324799..325376,325474..325544,325704..325795))	gbkey=CDS	K01836
gene-LOC105687899	1064.16	0.0500998	0.0772777	0.372127	0.662418	lcl|NW_020311320.1_cds_XP_025603088.1_3346	db_xref=GeneID:105687899	105687899	protein_id=XP_025603088.1	protein=phosphoacetylglucosamine mutase	location=complement(join(323567..323708,323782..324090,324161..324318,324410..324691,324799..325376,325474..325544,325704..325795))	gbkey=CDS	K01836
gene-LOC105687903	1703.04	0.0517193	0.0727051	0.341642	0.634989	lcl|NW_020311463.1_cds_XP_012259269.1_9221	db_xref=GeneID:105687903	105687903	protein_id=XP_012259269.1	protein=amyloid protein-binding protein 2	location=join(83613..83756,84442..84555,84669..84910,85186..85365,85483..85738,85880..86004,86127..86406,86531..86696,86769..86998)	gbkey=CDS
gene-LOC105687904	1609.03	0.0034912	0.0553213	0.939562	0.978363	lcl|NW_020311463.1_cds_XP_012259273.1_9229	db_xref=GeneID:105687904	105687904	protein_id=XP_012259273.1	protein=probable importin subunit alpha-A isoform X1	location=complement(join(91948..92013,96416..96528,96650..96821,96971..97163,97250..97431,97505..97717,97817..98044))	gbkey=CDS	K15042
gene-LOC105687904	1609.03	0.0034912	0.0553213	0.939562	0.978363	lcl|NW_020311463.1_cds_XP_012259274.1_9227	db_xref=GeneID:105687904	105687904	protein_id=XP_012259274.1	protein=probable importin subunit alpha-A isoform X4	location=complement(join(91045..91062,96416..96528,96650..96821,96971..97163,97250..97431,97505..97717,97817..98044))	gbkey=CDS	K15042
gene-LOC105687904	1609.03	0.0034912	0.0553213	0.939562	0.978363	lcl|NW_020311463.1_cds_XP_012259275.1_9225	db_xref=GeneID:105687904	105687904	protein_id=XP_012259275.1	protein=uncharacterized protein LOC105687904 isoform X5	location=complement(join(89804..89967,90036..90393,90491..90649,90717..91061))	gbkey=CDS
gene-LOC105687904	1609.03	0.0034912	0.0553213	0.939562	0.978363	lcl|NW_020311463.1_cds_XP_020709106.1_9226	db_xref=GeneID:105687904	105687904	protein_id=XP_020709106.1	protein=probable importin subunit alpha-A isoform X2	location=complement(join(91025..91090,96416..96528,96650..96821,96971..97163,97250..97431,97505..97717,97817..98044))	gbkey=CDS	K15042
gene-LOC105687904	1609.03	0.0034912	0.0553213	0.939562	0.978363	lcl|NW_020311463.1_cds_XP_020709107.1_9228	db_xref=GeneID:105687904	105687904	protein_id=XP_020709107.1	protein=probable importin subunit alpha-A isoform X3	location=complement(join(91300..91320,96416..96528,96650..96821,96971..97163,97250..97431,97505..97717,97817..98044))	gbkey=CDS	K15042
gene-LOC105687904	1609.03	0.0034912	0.0553213	0.939562	0.978363	lcl|NW_020311463.1_cds_XP_020709108.1_9222	db_xref=GeneID:105687904	105687904	protein_id=XP_020709108.1	protein=uncharacterized protein LOC105687904 isoform X5	location=complement(join(89804..89967,90036..90393,90491..90649,90717..91061))	gbkey=CDS
gene-LOC105687904	1609.03	0.0034912	0.0553213	0.939562	0.978363	lcl|NW_020311463.1_cds_XP_020709109.1_9223	db_xref=GeneID:105687904	105687904	protein_id=XP_020709109.1	protein=uncharacterized protein LOC105687904 isoform X5	location=complement(join(89804..89967,90036..90393,90491..90649,90717..91061))	gbkey=CDS
gene-LOC105687904	1609.03	0.0034912	0.0553213	0.939562	0.978363	lcl|NW_020311463.1_cds_XP_020709110.1_9224	db_xref=GeneID:105687904	105687904	protein_id=XP_020709110.1	protein=uncharacterized protein LOC105687904 isoform X5	location=complement(join(89804..89967,90036..90393,90491..90649,90717..91061))	gbkey=CDS
gene-LOC105687905	757.951	0.0588319	0.101705	0.27791	0.571813	lcl|NW_020311463.1_cds_XP_012259279.1_9231	db_xref=GeneID:105687905	105687905	protein_id=XP_012259279.1	protein=group 3 secretory phospholipase A2 isoform X2	location=join(93566..93789,94375..94589,94684..94756,94901..94987,95099..95276)	gbkey=CDS	K01047
gene-LOC105687905	757.951	0.0588319	0.101705	0.27791	0.571813	lcl|NW_020311463.1_cds_XP_020709111.1_9230	db_xref=GeneID:105687905	105687905	protein_id=XP_020709111.1	protein=uncharacterized protein LOC105687905 isoform X1	location=join(93440..93480,93556..93789,94375..94589,94684..94756,94901..94987,95099..95276)	gbkey=CDS	K01047
gene-LOC105687906	1658.46	0.15726	0.0784744	0.0114947	0.0950562	lcl|NW_020311320.1_cds_XP_012259281.1_3351	db_xref=GeneID:105687906	105687906	protein_id=XP_012259281.1	protein=serine/threonine-protein kinase D3 isoform X3	location=complement(join(331278..331394,331474..331559,331709..332455,332546..332728,333181..333313,333467..333590,333712..333773,333893..334056,334140..334422,335023..335237,335297..335428,335529..335793))	gbkey=CDS	K06070
gene-LOC105687906	1658.46	0.15726	0.0784744	0.0114947	0.0950562	lcl|NW_020311320.1_cds_XP_020709103.1_3350	db_xref=GeneID:105687906	105687906	protein_id=XP_020709103.1	protein=serine/threonine-protein kinase D3 isoform X1	location=complement(join(331278..331394,331474..331559,331709..332455,332546..332728,333181..333313,333467..333590,333712..333773,333893..334056,334140..334422,335023..335237,335297..335428,335529..335813,336087..336141))	gbkey=CDS	K06070
gene-LOC105687906	1658.46	0.15726	0.0784744	0.0114947	0.0950562	lcl|NW_020311320.1_cds_XP_020709104.1_3349	db_xref=GeneID:105687906	105687906	protein_id=XP_020709104.1	protein=serine/threonine-protein kinase D3 isoform X2	location=complement(join(331278..331394,331474..331559,331709..332455,332546..332728,333181..333313,333467..333590,333712..333773,333893..334056,334164..334422,335023..335237,335297..335428,335529..335813,336087..336141))	gbkey=CDS	K06070
gene-LOC105687907	3926	-0.0317941	0.0905266	0.421484	0.70004	lcl|NW_020311320.1_cds_XP_012259282.1_3345	db_xref=GeneID:105687907	105687907	protein_id=XP_012259282.1	protein=uncharacterized protein LOC105687907	location=join(269469..269479,300982..301289,301394..303053,304931..305111,306098..306343)	gbkey=CDS
gene-LOC105687908	15.8572	0.0224357	0.107897	0.318751	NA	lcl|NW_020311320.1_cds_XP_012259284.1_3343	db_xref=GeneID:105687908	105687908	protein_id=XP_012259284.1	protein=uncharacterized protein LOC105687908	location=complement(join(212723..212848,215012..215118,217313..217511,217608..217789,218962..219039,314640..314682))	gbkey=CDS
gene-LOC105687908	15.8572	0.0224357	0.107897	0.318751	NA	lcl|NW_020311320.1_cds_XP_012259285.1_3344	db_xref=GeneID:105687908	105687908	protein_id=XP_012259285.1	protein=uncharacterized protein LOC105687908	location=complement(join(212723..212848,215012..215118,217313..217511,217608..217789,218962..219039,314640..314682))	gbkey=CDS
gene-LOC105687909	1132.61	-0.0803274	0.101369	0.182234	0.464226	lcl|NW_020311320.1_cds_XP_012259286.2_3354	db_xref=GeneID:105687909	105687909	protein_id=XP_012259286.2	protein=ribosomal L1 domain-containing protein CG13096 isoform X1	location=complement(join(338945..339157,339334..339378,339565..339603,339707..339742,339939..340099,340204..340769,340856..341139,341241..341787,343403..343477,355418..355455))	gbkey=CDS	K14775
gene-LOC105687909	1132.61	-0.0803274	0.101369	0.182234	0.464226	lcl|NW_020311320.1_cds_XP_020709098.1_3355	db_xref=GeneID:105687909	105687909	protein_id=XP_020709098.1	protein=ribosomal L1 domain-containing protein CG13096 isoform X2	location=complement(join(338945..339157,339334..339378,339565..339603,339707..339742,339939..340099,340204..340769,340856..341139,341241..341787,343403..343467))	gbkey=CDS	K14775
gene-LOC105687909	1132.61	-0.0803274	0.101369	0.182234	0.464226	lcl|NW_020311320.1_cds_XP_025603090.1_3356	db_xref=GeneID:105687909	105687909	protein_id=XP_025603090.1	protein=ribosomal L1 domain-containing protein CG13096 isoform X2	location=complement(join(338945..339157,339334..339378,339565..339603,339707..339742,339939..340099,340204..340769,340856..341139,341241..341787,343403..343467))	gbkey=CDS	K14775
gene-LOC105687910	2573.68	0.0934724	0.0681799	0.0877853	0.311527	lcl|NW_020311320.1_cds_XP_012259287.1_3352	db_xref=GeneID:105687910	105687910	protein_id=XP_012259287.1	protein=pterin-4-alpha-carbinolamine dehydratase	location=complement(join(337392..337574,337647..337769,338415..338528))	gbkey=CDS	K01724
gene-LOC105687910	2573.68	0.0934724	0.0681799	0.0877853	0.311527	lcl|NW_020311320.1_cds_XP_012259288.1_3353	db_xref=GeneID:105687910	105687910	protein_id=XP_012259288.1	protein=pterin-4-alpha-carbinolamine dehydratase	location=complement(join(337392..337574,337647..337769,338415..338528))	gbkey=CDS	K01724
gene-LOC105687912	6605.76	-0.0567497	0.0753664	0.257212	0.550326	lcl|NW_020311457.1_cds_XP_012259290.1_9125	db_xref=GeneID:105687912	105687912	protein_id=XP_012259290.1	protein=CLIP-associating protein 1-A isoform X6	location=complement(join(14579..14782,14890..15096,15447..15672,15766..15925,16001..16133,16254..16392,16467..16615,16690..16993,17075..17406,17589..17654,18183..18417,18507..18687,18765..18863,19064..19174,20037..20221,20346..20599,20824..21060,21141..21298,21969..22043,22440..22527,22701..22732,27013..27092,27279..27455,27581..27752,28208..28313,30358..30546))	gbkey=CDS	K16578
gene-LOC105687912	6605.76	-0.0567497	0.0753664	0.257212	0.550326	lcl|NW_020311457.1_cds_XP_020709113.1_9129	db_xref=GeneID:105687912	105687912	protein_id=XP_020709113.1	protein=CLIP-associating protein 1-A isoform X1	location=complement(join(14579..14782,14890..15096,15447..15672,15766..15925,16001..16133,16254..16392,16467..16615,16690..16993,17075..17406,17589..17654,18183..18417,18507..18687,18765..18863,19064..19174,19647..19772,20037..20221,20346..20599,20824..21060,21141..21298,21969..22043,22440..22527,22701..22732,27013..27092,27279..27455,27581..27752,28208..28313,30358..30546))	gbkey=CDS	K16578
gene-LOC105687912	6605.76	-0.0567497	0.0753664	0.257212	0.550326	lcl|NW_020311457.1_cds_XP_020709114.1_9127	db_xref=GeneID:105687912	105687912	protein_id=XP_020709114.1	protein=CLIP-associating protein 1-A isoform X2	location=complement(join(14579..14782,14890..15096,15447..15672,15766..15913,16001..16133,16254..16392,16467..16615,16690..16993,17075..17406,17589..17654,18183..18417,18507..18687,18765..18863,19064..19174,19647..19772,20037..20221,20346..20599,20824..21060,21141..21298,21969..22043,22440..22527,22701..22732,27013..27092,27279..27455,27581..27752,28208..28313,30358..30546))	gbkey=CDS	K16578
gene-LOC105687912	6605.76	-0.0567497	0.0753664	0.257212	0.550326	lcl|NW_020311457.1_cds_XP_020709115.1_9128	db_xref=GeneID:105687912	105687912	protein_id=XP_020709115.1	protein=CLIP-associating protein 1-A isoform X3	location=complement(join(14579..14782,14890..15096,15462..15672,15766..15925,16001..16133,16254..16392,16467..16615,16690..16993,17075..17406,17589..17654,18183..18417,18507..18687,18765..18863,19064..19174,19647..19772,20037..20221,20346..20599,20824..21060,21141..21298,21969..22043,22440..22527,22701..22732,27013..27092,27279..27455,27581..27752,28208..28313,30358..30546))	gbkey=CDS	K16578
gene-LOC105687912	6605.76	-0.0567497	0.0753664	0.257212	0.550326	lcl|NW_020311457.1_cds_XP_020709116.1_9126	db_xref=GeneID:105687912	105687912	protein_id=XP_020709116.1	protein=CLIP-associating protein 1-A isoform X4	location=complement(join(14579..14782,14890..15096,15447..15672,15766..15925,16001..16133,16254..16392,16467..16615,16690..16993,17075..17406,18183..18417,18507..18687,18765..18863,19064..19174,19647..19772,20037..20221,20346..20599,20824..21060,21141..21298,21969..22043,22440..22527,22701..22732,27013..27092,27279..27455,27581..27752,28208..28313,30358..30546))	gbkey=CDS	K16578
gene-LOC105687912	6605.76	-0.0567497	0.0753664	0.257212	0.550326	lcl|NW_020311457.1_cds_XP_020709117.1_9124	db_xref=GeneID:105687912	105687912	protein_id=XP_020709117.1	protein=CLIP-associating protein 1-A isoform X5	location=complement(join(14579..14782,14890..15096,15447..15672,15766..15925,16001..16133,16254..16392,16467..16615,16690..16993,17075..17406,17589..17654,18183..18417,18507..18687,18765..18863,19064..19174,19647..19772,20037..20221,20346..20599,20824..21060,21141..21298,22440..22527,22701..22732,27013..27092,27279..27455,27581..27752,28208..28313,30358..30546))	gbkey=CDS	K16578
gene-LOC105687912	6605.76	-0.0567497	0.0753664	0.257212	0.550326	lcl|NW_020311457.1_cds_XP_020709118.1_9130	db_xref=GeneID:105687912	105687912	protein_id=XP_020709118.1	protein=CLIP-associating protein 1-A isoform X7	location=complement(join(14579..14782,14890..15096,15447..15672,15766..15925,16001..16133,16254..16392,16467..16615,16690..16993,17075..17406,17589..17654,18183..18417,18507..18687,18765..18863,19064..19174,19647..19772,20037..20221,20346..20599,20824..21060,21141..21298,21969..22043,22440..22527,22701..22732,23350..23539))	gbkey=CDS	K16578
gene-LOC105687912	6605.76	-0.0567497	0.0753664	0.257212	0.550326	lcl|NW_020311457.1_cds_XP_020709119.1_9131	db_xref=GeneID:105687912	105687912	protein_id=XP_020709119.1	protein=CLIP-associating protein 1-A isoform X7	location=complement(join(14579..14782,14890..15096,15447..15672,15766..15925,16001..16133,16254..16392,16467..16615,16690..16993,17075..17406,17589..17654,18183..18417,18507..18687,18765..18863,19064..19174,19647..19772,20037..20221,20346..20599,20824..21060,21141..21298,21969..22043,22440..22527,22701..22732,23350..23539))	gbkey=CDS	K16578
gene-LOC105687912	6605.76	-0.0567497	0.0753664	0.257212	0.550326	lcl|NW_020311457.1_cds_XP_020709120.1_9132	db_xref=GeneID:105687912	105687912	protein_id=XP_020709120.1	protein=CLIP-associating protein 1-A isoform X7	location=complement(join(14579..14782,14890..15096,15447..15672,15766..15925,16001..16133,16254..16392,16467..16615,16690..16993,17075..17406,17589..17654,18183..18417,18507..18687,18765..18863,19064..19174,19647..19772,20037..20221,20346..20599,20824..21060,21141..21298,21969..22043,22440..22527,22701..22732,23350..23539))	gbkey=CDS	K16578
gene-LOC105687912	6605.76	-0.0567497	0.0753664	0.257212	0.550326	lcl|NW_020311457.1_cds_XP_020709121.1_9133	db_xref=GeneID:105687912	105687912	protein_id=XP_020709121.1	protein=CLIP-associating protein 1-A isoform X7	location=complement(join(14579..14782,14890..15096,15447..15672,15766..15925,16001..16133,16254..16392,16467..16615,16690..16993,17075..17406,17589..17654,18183..18417,18507..18687,18765..18863,19064..19174,19647..19772,20037..20221,20346..20599,20824..21060,21141..21298,21969..22043,22440..22527,22701..22732,23350..23539))	gbkey=CDS	K16578
gene-LOC105687912	6605.76	-0.0567497	0.0753664	0.257212	0.550326	lcl|NW_020311457.1_cds_XP_020709122.1_9134	db_xref=GeneID:105687912	105687912	protein_id=XP_020709122.1	protein=CLIP-associating protein 1-A isoform X7	location=complement(join(14579..14782,14890..15096,15447..15672,15766..15925,16001..16133,16254..16392,16467..16615,16690..16993,17075..17406,17589..17654,18183..18417,18507..18687,18765..18863,19064..19174,19647..19772,20037..20221,20346..20599,20824..21060,21141..21298,21969..22043,22440..22527,22701..22732,23350..23539))	gbkey=CDS	K16578
gene-LOC105687912	6605.76	-0.0567497	0.0753664	0.257212	0.550326	lcl|NW_020311457.1_cds_XP_020709124.1_9135	db_xref=GeneID:105687912	105687912	protein_id=XP_020709124.1	protein=CLIP-associating protein 1-A isoform X8	location=complement(join(14579..14782,14890..15096,15447..15672,15766..15925,16001..16133,16254..16392,16467..16615,16690..16993,17075..17406,17589..17654,18183..18417,18507..18687,18765..18863,19064..19174,19647..19772,20037..20221,20346..20599,20824..21060,21141..21298,21969..22043,22440..22527,22701..22732,23350..23482))	gbkey=CDS	K16578
gene-LOC105687914	2798.47	0.013083	0.0632116	0.797861	0.921666	lcl|NW_020311457.1_cds_XP_012259305.1_9121	db_xref=GeneID:105687914	105687914	protein_id=XP_012259305.1	protein=uncharacterized protein LOC105687914 isoform X1	location=join(5221..5295,5782..5844,6265..6393,6462..6596,6663..6820,7253..7318,7620..7770,7869..8069,8137..8767,8890..9166,9255..9273)	gbkey=CDS
gene-LOC105687914	2798.47	0.013083	0.0632116	0.797861	0.921666	lcl|NW_020311457.1_cds_XP_012259306.1_9122	db_xref=GeneID:105687914	105687914	protein_id=XP_012259306.1	protein=uncharacterized protein LOC105687914 isoform X3	location=join(5221..5295,5782..5844,6265..6393,6462..6596,6663..6820,7620..7770,7869..8069,8137..8767,8890..9166,9255..9273)	gbkey=CDS
gene-LOC105687914	2798.47	0.013083	0.0632116	0.797861	0.921666	lcl|NW_020311457.1_cds_XP_012259307.1_9120	db_xref=GeneID:105687914	105687914	protein_id=XP_012259307.1	protein=uncharacterized protein LOC105687914 isoform X4	location=join(5221..5295,5782..5844,6265..6393,6462..6596,6663..6820,7253..7318,7620..7770,7869..8069,8137..8767,8890..9174,9255..9391)	gbkey=CDS
gene-LOC105687914	2798.47	0.013083	0.0632116	0.797861	0.921666	lcl|NW_020311457.1_cds_XP_020709126.1_9123	db_xref=GeneID:105687914	105687914	protein_id=XP_020709126.1	protein=uncharacterized protein LOC105687914 isoform X2	location=join(5221..5295,6265..6393,6462..6596,6663..6820,7253..7318,7620..7770,7869..8069,8137..8767,8890..9166,9255..9273)	gbkey=CDS
gene-LOC105687915	19201.3	-0.34765	0.114718	0.00012137	0.00546022	lcl|NW_020311454.1_cds_XP_025602134.1_9100	db_xref=GeneID:105687915	105687915	protein_id=XP_025602134.1	protein=PTB domain-containing engulfment adapter protein 1-like	location=join(111032..111104,111229..111299,111925..112107,112185..112511,112615..112865,112948..113165,113304..113530,113709..113783)	gbkey=CDS	K23285
gene-LOC105687916	2800.11	-0.602814	0.143867	1.38e-06	0.000270852	lcl|NW_020311457.1_cds_XP_012259311.1_9146	db_xref=GeneID:105687916	105687916	protein_id=XP_012259311.1	protein=ATP-binding cassette sub-family G member 1	location=43272..45074	gbkey=CDS	K05679
gene-LOC105687917	1821.19	-0.20103	0.10992	0.00869137	0.0811076	lcl|NW_020311457.1_cds_XP_012259317.1_9145	db_xref=GeneID:105687917	105687917	protein_id=XP_012259317.1	protein=zinc transporter 2-like	location=complement(join(34401..34549,34635..34875,34964..35171,35254..35407,35496..35658,35740..35877,35945..36238))	gbkey=CDS	K14689
gene-LOC105687917	1821.19	-0.20103	0.10992	0.00869137	0.0811076	lcl|NW_020311457.1_cds_XP_020709127.1_9137	db_xref=GeneID:105687917	105687917	protein_id=XP_020709127.1	protein=zinc transporter 2-like	location=complement(join(34401..34549,34635..34875,34964..35171,35254..35407,35496..35658,35740..35877,35945..36238))	gbkey=CDS	K14689
gene-LOC105687917	1821.19	-0.20103	0.10992	0.00869137	0.0811076	lcl|NW_020311457.1_cds_XP_020709128.1_9138	db_xref=GeneID:105687917	105687917	protein_id=XP_020709128.1	protein=zinc transporter 2-like	location=complement(join(34401..34549,34635..34875,34964..35171,35254..35407,35496..35658,35740..35877,35945..36238))	gbkey=CDS	K14689
gene-LOC105687917	1821.19	-0.20103	0.10992	0.00869137	0.0811076	lcl|NW_020311457.1_cds_XP_020709129.1_9139	db_xref=GeneID:105687917	105687917	protein_id=XP_020709129.1	protein=zinc transporter 2-like	location=complement(join(34401..34549,34635..34875,34964..35171,35254..35407,35496..35658,35740..35877,35945..36238))	gbkey=CDS	K14689
gene-LOC105687917	1821.19	-0.20103	0.10992	0.00869137	0.0811076	lcl|NW_020311457.1_cds_XP_020709130.1_9140	db_xref=GeneID:105687917	105687917	protein_id=XP_020709130.1	protein=zinc transporter 2-like	location=complement(join(34401..34549,34635..34875,34964..35171,35254..35407,35496..35658,35740..35877,35945..36238))	gbkey=CDS	K14689
gene-LOC105687917	1821.19	-0.20103	0.10992	0.00869137	0.0811076	lcl|NW_020311457.1_cds_XP_020709131.1_9141	db_xref=GeneID:105687917	105687917	protein_id=XP_020709131.1	protein=zinc transporter 2-like	location=complement(join(34401..34549,34635..34875,34964..35171,35254..35407,35496..35658,35740..35877,35945..36238))	gbkey=CDS	K14689
gene-LOC105687917	1821.19	-0.20103	0.10992	0.00869137	0.0811076	lcl|NW_020311457.1_cds_XP_020709132.1_9142	db_xref=GeneID:105687917	105687917	protein_id=XP_020709132.1	protein=zinc transporter 2-like	location=complement(join(34401..34549,34635..34875,34964..35171,35254..35407,35496..35658,35740..35877,35945..36238))	gbkey=CDS	K14689
gene-LOC105687917	1821.19	-0.20103	0.10992	0.00869137	0.0811076	lcl|NW_020311457.1_cds_XP_020709133.1_9143	db_xref=GeneID:105687917	105687917	protein_id=XP_020709133.1	protein=zinc transporter 2-like	location=complement(join(34401..34549,34635..34875,34964..35171,35254..35407,35496..35658,35740..35877,35945..36238))	gbkey=CDS	K14689
gene-LOC105687917	1821.19	-0.20103	0.10992	0.00869137	0.0811076	lcl|NW_020311457.1_cds_XP_020709135.1_9144	db_xref=GeneID:105687917	105687917	protein_id=XP_020709135.1	protein=zinc transporter 2-like	location=complement(join(34401..34549,34635..34875,34964..35171,35254..35407,35496..35658,35740..35877,35945..36238))	gbkey=CDS	K14689
gene-LOC105687918	704.251	-0.150262	0.0612004	0.00428647	0.0535835	lcl|NW_020311304.1_cds_XP_012259318.1_1775	db_xref=GeneID:105687918	105687918	protein_id=XP_012259318.1	protein=tetratricopeptide repeat protein 27	location=join(95525..95597,95680..96538,96738..96804,96933..97265,97332..97505,97618..97770,97826..97987,98096..98656)	gbkey=CDS
gene-LOC105687919	1814.61	-0.00688715	0.0542563	0.864613	0.947588	lcl|NW_020311457.1_cds_XP_012259321.1_9136	db_xref=GeneID:105687919	105687919	protein_id=XP_012259321.1	protein=STE20-related kinase adapter protein alpha	location=join(31100..31500,31568..31739,31816..32017,32097..32381,32474..32547)	gbkey=CDS	K08271
gene-LOC105687920	116.892	0.0823574	0.125016	0.136773	0.398834	lcl|NW_020311965.1_cds_XP_012259322.2_14373	db_xref=GeneID:105687920	105687920	protein_id=XP_012259322.2	protein=fez family zinc finger protein erm isoform X3	location=join(1499249..1499255,1502232..1502672,1502903..1503208,1503986..1504230,1506849..1506999,1515975..1516336)	gbkey=CDS	K09223
gene-LOC105687920	116.892	0.0823574	0.125016	0.136773	0.398834	lcl|NW_020311965.1_cds_XP_020709205.1_14370	db_xref=GeneID:105687920	105687920	protein_id=XP_020709205.1	protein=fez family zinc finger protein erm isoform X1	location=join(1499249..1499255,1502226..1502672,1502903..1503208,1503986..1504230,1506849..1506999,1515975..1516336)	gbkey=CDS	K09223
gene-LOC105687920	116.892	0.0823574	0.125016	0.136773	0.398834	lcl|NW_020311965.1_cds_XP_020709206.1_14371	db_xref=GeneID:105687920	105687920	protein_id=XP_020709206.1	protein=fez family zinc finger protein erm isoform X1	location=join(1499249..1499255,1502226..1502672,1502903..1503208,1503986..1504230,1506849..1506999,1515975..1516336)	gbkey=CDS	K09223
gene-LOC105687920	116.892	0.0823574	0.125016	0.136773	0.398834	lcl|NW_020311965.1_cds_XP_020709207.1_14372	db_xref=GeneID:105687920	105687920	protein_id=XP_020709207.1	protein=fez family zinc finger protein erm isoform X2	location=join(1499249..1499255,1502229..1502672,1502903..1503208,1503986..1504230,1506849..1506999,1515975..1516336)	gbkey=CDS	K09223
gene-LOC105687921	247.302	-0.0250394	0.0962677	0.588984	0.812829	lcl|NW_020311965.1_cds_XP_020709203.1_14359	db_xref=GeneID:105687921	105687921	protein_id=XP_020709203.1	protein=homeotic protein spalt-major-like isoform X1	location=join(1373967..1374087,1418318..1420711,1425149..1425282,1425651..1426019,1426743..1427043,1427529..1427677,1427876..1428049,1428134..1428559)	gbkey=CDS	K19871
gene-LOC105687921	247.302	-0.0250394	0.0962677	0.588984	0.812829	lcl|NW_020311965.1_cds_XP_020709204.1_14360	db_xref=GeneID:105687921	105687921	protein_id=XP_020709204.1	protein=homeotic protein spalt-major-like isoform X2	location=join(1415627..1415756,1418318..1422223,1425149..1425282,1425651..1426019,1426743..1427043,1427529..1427677,1427876..1428049,1428134..1428559)	gbkey=CDS	K19871
gene-LOC105687929	233.872	0.0237763	0.0995507	0.576403	0.804236	lcl|NW_020311965.1_cds_XP_025602552.1_14305	db_xref=GeneID:105687929	105687929	protein_id=XP_025602552.1	protein=zinc finger protein 658B-like	location=926730..928466	gbkey=CDS	K09228
gene-LOC105687930	105.219	0.0148483	0.10239	0.657201	0.855041	lcl|NW_020311965.1_cds_XP_012259332.2_14304	db_xref=GeneID:105687930	105687930	protein_id=XP_012259332.2	protein=zinc finger protein 660-like	location=join(923612..923724,925010..926198)	gbkey=CDS
gene-LOC105687931	1813.04	-0.0510216	0.06174	0.31624	0.610462	lcl|NW_020311965.1_cds_XP_020709192.1_14300	db_xref=GeneID:105687931	105687931	protein_id=XP_020709192.1	protein=zinc finger protein 91-like	location=join(898353..898484,898882..899055,899476..899800,899939..900128,915923..917197,917309..917368,917971..918114,918214..919600)	gbkey=CDS	K09228
gene-LOC105687932	75.2714	-0.0661371	0.12293	0.140437	0.404061	lcl|NW_020311965.1_cds_XP_020709176.1_14293	db_xref=GeneID:105687932	105687932	protein_id=XP_020709176.1	protein=putative gustatory receptor 28b isoform X2	location=join(875166..875498,875565..875836,875926..876120,876197..876452,876542..876610,876682..876771,876884..876982)	gbkey=CDS	K08471
gene-LOC105687932	75.2714	-0.0661371	0.12293	0.140437	0.404061	lcl|NW_020311965.1_cds_XP_025602545.1_14294	db_xref=GeneID:105687932	105687932	protein_id=XP_025602545.1	protein=putative gustatory receptor 28b isoform X1	location=join(877638..877955,878028..878302,878414..878611,878699..878954,879076..879147,879437..879526,879698..879811)	gbkey=CDS
gene-LOC105687935	3321.6	0.0495519	0.104553	0.275683	0.569891	lcl|NW_020311304.1_cds_XP_020709242.1_1805	db_xref=GeneID:105687935	105687935	protein_id=XP_020709242.1	protein=uncharacterized protein LOC105687935	location=complement(join(222138..222403,222494..222827,222914..223206,223684..223905,223991..224403,224621..225016,225097..225184,226685..226912,226995..227328,227428..227732,228776..228994,229104..229558,229737..230129,230233..230311,231536..231587))	gbkey=CDS	K20674
gene-LOC105687937	1196.87	-0.0254085	0.0653066	0.625288	0.837276	lcl|NW_020311965.1_cds_XP_025602549.1_14275	db_xref=GeneID:105687937	105687937	protein_id=XP_025602549.1	protein=putative leucine-rich repeat-containing protein DDB_G0290503	location=join(776064..776231,776528..776713,777113..777309,777546..777561,778247..778329,778420..778603,778995..779204,779277..779459,780213..780266,780355..780396,780458..780649,780804..780845,780934..781056,781234..781329,781452..781544,782021..782146,782207..782254,782325..782462,782540..782635,782709..782840,782941..783051,783119..783214,783329..783463,783590..783664,783755..783841,783940..784032,784144..784302,784399..784494,784569..784625,784688..784777,784854..785000,785090..785185,785430..785480,785555..785617,785704..785799,787163..787246,787330..787467,787668..787715,787792..787889,788002..788485,790177..790422,790493..790573,790674..790811,790891..791079,791160..791297,791660..791806,791889..792136,792224..792425,792505..792708)	gbkey=CDS
gene-LOC105687938	94.0152	-0.0404377	0.11265	0.200182	0.486476	lcl|NW_020311959.1_cds_XP_020709201.1_13143	db_xref=GeneID:105687938	105687938	protein_id=XP_020709201.1	protein=uncharacterized protein LOC105687938	location=complement(join(387890..388043,388137..388268,388337..388487,389019..389214))	gbkey=CDS
gene-LOC105687939	2099.91	-0.0937753	0.098467	0.131389	0.390423	lcl|NW_020311959.1_cds_XP_025602461.1_13181	db_xref=GeneID:105687939	105687939	protein_id=XP_025602461.1	protein=LOW QUALITY PROTEIN: solute carrier organic anion transporter family member 3A1] transl_except=(pos:2035..2037,aa:Other)	location=join(500061..500236,500329..500523,501025..501078,501188..501293,501358..501574,501667..501810,501900..503274,503450..503638,503725..503876,503964..504253)	gbkey=CDS	K14353
gene-LOC105687940	110.929	0.0717269	0.0983084	0.224465	0.515571	lcl|NW_020311959.1_cds_XP_020709150.1_13187	db_xref=GeneID:105687940	105687940	protein_id=XP_020709150.1	protein=uncharacterized protein LOC105687940 isoform X1	location=complement(join(527130..527490,527582..527939,528029..528197,528977..529813,530498..531955,532050..532220,532314..532667))	gbkey=CDS
gene-LOC105687940	110.929	0.0717269	0.0983084	0.224465	0.515571	lcl|NW_020311959.1_cds_XP_020709151.1_13186	db_xref=GeneID:105687940	105687940	protein_id=XP_020709151.1	protein=uncharacterized protein LOC105687940 isoform X2	location=complement(join(527130..527490,527582..527939,528029..528197,530498..531955,532050..532220,532314..532667))	gbkey=CDS
gene-LOC105687941	1194.76	0.0557045	0.0780503	0.316002	0.610462	lcl|NW_020311979.1_cds_XP_025602814.1_18502	db_xref=GeneID:105687941	105687941	protein_id=XP_025602814.1	protein=uncharacterized protein LOC105687941	location=complement(99123..100235)	gbkey=CDS
gene-LOC105687942	778.851	-0.026334	0.0662328	0.608915	0.827076	lcl|NW_020311979.1_cds_XP_012259344.1_18552	db_xref=GeneID:105687942	105687942	protein_id=XP_012259344.1	protein=ribonuclease H2 subunit B	location=join(194902..194989,195284..195522,195613..195898,195992..196212,196283..196378)	gbkey=CDS	K10744
gene-LOC105687944	16109.3	-0.0892072	0.152579	0.0444836	0.207395	lcl|NW_020311979.1_cds_XP_025602820.1_18576	db_xref=GeneID:105687944	105687944	protein_id=XP_025602820.1	protein=15-hydroxyprostaglandin dehydrogenase NAD(+)]-like	location=join(232503..232595,232686..232812,232927..233033,233126..233290,233370..233518,233603..233738)	gbkey=CDS	K00069
gene-LOC105687944	16109.3	-0.0892072	0.152579	0.0444836	0.207395	lcl|NW_020311979.1_cds_XP_025602821.1_18577	db_xref=GeneID:105687944	105687944	protein_id=XP_025602821.1	protein=15-hydroxyprostaglandin dehydrogenase NAD(+)]-like	location=join(232503..232595,232686..232812,232927..233033,233126..233290,233370..233518,233603..233738)	gbkey=CDS	K00069
gene-LOC105687944	16109.3	-0.0892072	0.152579	0.0444836	0.207395	lcl|NW_020311979.1_cds_XP_025602822.1_18578	db_xref=GeneID:105687944	105687944	protein_id=XP_025602822.1	protein=15-hydroxyprostaglandin dehydrogenase NAD(+)]-like	location=join(232503..232595,232686..232812,232927..233033,233126..233290,233370..233518,233603..233738)	gbkey=CDS	K00069
gene-LOC105687944	16109.3	-0.0892072	0.152579	0.0444836	0.207395	lcl|NW_020311979.1_cds_XP_025602823.1_18579	db_xref=GeneID:105687944	105687944	protein_id=XP_025602823.1	protein=15-hydroxyprostaglandin dehydrogenase NAD(+)]-like	location=join(232503..232595,232686..232812,232927..233033,233126..233290,233370..233518,233603..233738)	gbkey=CDS	K00069
gene-LOC105687945	2694.32	-0.00945002	0.059889	0.846239	0.941318	lcl|NW_020311979.1_cds_XP_020709254.1_18618	db_xref=GeneID:105687945	105687945	protein_id=XP_020709254.1	protein=uncharacterized protein LOC105687945 isoform X1	location=complement(join(372322..372393,372479..372952,373021..373455,373528..373533,373971..374300,375848..375990,376513..376549,377308..377613,377977..378166,378314..379062,379119..379253,379329..379643,379707..379940,380029..380539,380624..380812,381812..382111,382975..383375))	gbkey=CDS	K04531
gene-LOC105687945	2694.32	-0.00945002	0.059889	0.846239	0.941318	lcl|NW_020311979.1_cds_XP_020709255.1_18613	db_xref=GeneID:105687945	105687945	protein_id=XP_020709255.1	protein=uncharacterized protein LOC105687945 isoform X2	location=complement(join(372322..372393,372479..372952,373021..373455,373528..373533,373971..374300,375848..375990,376513..376549,377317..377613,377977..378166,378314..379062,379119..379253,379329..379643,379707..379940,380029..380539,380624..380812,381812..382111,382975..383375))	gbkey=CDS	K04531
gene-LOC105687945	2694.32	-0.00945002	0.059889	0.846239	0.941318	lcl|NW_020311979.1_cds_XP_020709256.1_18609	db_xref=GeneID:105687945	105687945	protein_id=XP_020709256.1	protein=uncharacterized protein LOC105687945 isoform X3	location=complement(join(372322..372393,372479..372952,373021..373455,373528..373533,373971..374300,375848..375990,376513..376549,377308..377613,377977..378151,378314..379062,379119..379253,379329..379643,379707..379940,380029..380539,380624..380812,381812..382111,382975..383375))	gbkey=CDS	K04531
gene-LOC105687945	2694.32	-0.00945002	0.059889	0.846239	0.941318	lcl|NW_020311979.1_cds_XP_020709257.1_18615	db_xref=GeneID:105687945	105687945	protein_id=XP_020709257.1	protein=uncharacterized protein LOC105687945 isoform X4	location=complement(join(372322..372393,372479..372952,373021..373455,373528..373533,373971..374300,375848..375969,376513..376549,377308..377613,377977..378166,378314..379062,379119..379253,379329..379643,379707..379940,380029..380539,380624..380812,381812..382111,382975..383375))	gbkey=CDS	K04531
gene-LOC105687945	2694.32	-0.00945002	0.059889	0.846239	0.941318	lcl|NW_020311979.1_cds_XP_020709258.1_18612	db_xref=GeneID:105687945	105687945	protein_id=XP_020709258.1	protein=uncharacterized protein LOC105687945 isoform X5	location=complement(join(372322..372393,372479..372952,373021..373455,373528..373533,373971..374300,375848..375969,376513..376549,377317..377613,377977..378166,378314..379062,379119..379253,379329..379643,379707..379940,380029..380539,380624..380812,381812..382111,382975..383375))	gbkey=CDS	K04531
gene-LOC105687945	2694.32	-0.00945002	0.059889	0.846239	0.941318	lcl|NW_020311979.1_cds_XP_020709259.1_18611	db_xref=GeneID:105687945	105687945	protein_id=XP_020709259.1	protein=uncharacterized protein LOC105687945 isoform X7	location=complement(join(372322..372393,372479..372952,373021..373455,373528..373533,373971..374300,375848..375990,376513..376549,377977..378166,378314..379062,379119..379253,379329..379643,379707..379940,380029..380539,380624..380812,381812..382111,382975..383375))	gbkey=CDS	K04531
gene-LOC105687945	2694.32	-0.00945002	0.059889	0.846239	0.941318	lcl|NW_020311979.1_cds_XP_020709260.1_18610	db_xref=GeneID:105687945	105687945	protein_id=XP_020709260.1	protein=uncharacterized protein LOC105687945 isoform X8	location=complement(join(372322..372393,372479..372952,373021..373455,373528..373533,373971..374300,375848..375969,376513..376549,377977..378166,378314..379062,379119..379253,379329..379643,379707..379940,380029..380539,380624..380812,381812..382111,382975..383375))	gbkey=CDS	K04531
gene-LOC105687945	2694.32	-0.00945002	0.059889	0.846239	0.941318	lcl|NW_020311979.1_cds_XP_020709261.1_18617	db_xref=GeneID:105687945	105687945	protein_id=XP_020709261.1	protein=uncharacterized protein LOC105687945 isoform X9	location=complement(join(372322..372393,372479..372952,373021..373455,373528..373533,375848..375990,376513..376549,377308..377613,377977..378166,378314..379062,379119..379253,379329..379643,379707..379940,380029..380539,380624..380812,381812..382111,382975..383375))	gbkey=CDS	K04531
gene-LOC105687945	2694.32	-0.00945002	0.059889	0.846239	0.941318	lcl|NW_020311979.1_cds_XP_020709262.1_18616	db_xref=GeneID:105687945	105687945	protein_id=XP_020709262.1	protein=uncharacterized protein LOC105687945 isoform X10	location=complement(join(372322..372393,372479..372952,373021..373455,375848..375990,376513..376549,377308..377613,377977..378166,378314..379062,379119..379253,379329..379643,379707..379940,380029..380539,380624..380812,381812..382111,382975..383375))	gbkey=CDS	K04531
gene-LOC105687945	2694.32	-0.00945002	0.059889	0.846239	0.941318	lcl|NW_020311979.1_cds_XP_020709263.1_18614	db_xref=GeneID:105687945	105687945	protein_id=XP_020709263.1	protein=uncharacterized protein LOC105687945 isoform X11	location=complement(join(372322..372393,372479..372952,373021..373455,375848..375969,376513..376549,377308..377613,377977..378166,378314..379062,379119..379253,379329..379643,379707..379940,380029..380539,380624..380812,381812..382111,382975..383375))	gbkey=CDS	K04531
gene-LOC105687945	2694.32	-0.00945002	0.059889	0.846239	0.941318	lcl|NW_020311979.1_cds_XP_025602815.1_18619	db_xref=GeneID:105687945	105687945	protein_id=XP_025602815.1	protein=uncharacterized protein LOC105687945 isoform X1	location=complement(join(372322..372393,372479..372952,373021..373455,373528..373533,373971..374300,375848..375990,376513..376549,377308..377613,377977..378166,378314..379062,379119..379253,379329..379643,379707..379940,380029..380539,380624..380812,381812..382111,382975..383375))	gbkey=CDS	K04531
gene-LOC105687945	2694.32	-0.00945002	0.059889	0.846239	0.941318	lcl|NW_020311979.1_cds_XP_025602816.1_18608	db_xref=GeneID:105687945	105687945	protein_id=XP_025602816.1	protein=uncharacterized protein LOC105687945 isoform X6	location=complement(join(372322..372393,372479..372952,373021..373455,373528..373533,373971..374300,375848..375990,376513..376549,377308..377613,377977..378166,378314..379062,379119..379253,379329..379643,379707..379940,380029..380539,380624..380812,381812..382060,382975..383375))	gbkey=CDS	K04531
gene-LOC105687946	14.3119	0.0225946	0.106266	0.421822	NA	lcl|NW_020311304.1_cds_XP_020709243.1_1830	db_xref=GeneID:105687946	105687946	protein_id=XP_020709243.1	protein=ionotropic receptor 25a-like	location=complement(join(293126..293764,293842..294998,295084..295123))	gbkey=CDS
gene-LOC105687947	26.2208	-0.0116627	0.105371	0.601689	0.822215	lcl|NW_020311357.1_cds_XP_025601863.1_5638	db_xref=GeneID:105687947	105687947	protein_id=XP_025601863.1	protein=zinc carboxypeptidase-like	location=complement(join(383703..383908,383999..384286,384371..384458,384521..384826,384892..385302))	gbkey=CDS	K01298
gene-LOC105687948	569.33	-0.0393322	0.117841	9.97e-05	0.00495249	lcl|NW_020311357.1_cds_XP_025601860.1_5634	db_xref=GeneID:105687948	105687948	protein_id=XP_025601860.1	protein=4-coumarate--CoA ligase 1-like	location=join(374106..374114,374188..374322,374388..374595,374673..375151,375235..375634,375701..375945,376005..376175)	gbkey=CDS	K01904
gene-LOC105687949	104414	0.081502	0.126493	0.132877	0.39286	lcl|NW_020311421.1_cds_XP_025602052.1_8132	db_xref=GeneID:105687949	105687949	protein_id=XP_025602052.1	protein=titin isoform X1	location=complement(join(2107..2309,2404..2709,2785..2985,3072..3176,3358..3435,3607..3757,3848..4002,4087..4389,4453..4898,4979..5248,5331..5472,5562..5855,5931..6085,6166..6547,6634..6903,6981..7417,7498..7630,7736..7840,8033..8321,8397..8712,8796..9159,9219..9371,9445..9558,9624..9671,9961..16729,16801..16826,20935..29016,30725..30784,31175..31241,31319..32050,32111..32180,32257..32464,32535..32720,32807..32911,34312..34386,34654..34874,34944..35041,36635..36735,36821..37280,37354..38126,38327..41459,41649..46762,52480..52609,52776..52942,53053..53209,53303..53641,53738..54458,54545..54884,56046..56232,56307..56478,56561..57080,57164..57562,57644..58646,58719..61420,61513..61767,61864..62007,62094..62610,62687..62826,64626..64798,64898..65120,65368..65769,65844..66245,66315..66458,66552..66806,66872..67414,67499..68557,68631..68943,69027..69259,69340..69612,69700..69843,69919..70176,70261..70404,70477..70706,70804..71042,71116..71464,73721..74064,74161..74382,74474..74637,74733..75007,75096..75138,77366..77525))	gbkey=CDS	K12567
gene-LOC105687949	104414	0.081502	0.126493	0.132877	0.39286	lcl|NW_020311421.1_cds_XP_025602053.1_8130	db_xref=GeneID:105687949	105687949	protein_id=XP_025602053.1	protein=titin isoform X2	location=complement(join(2107..2309,2404..2709,2785..2985,3072..3176,3358..3435,3607..3757,3848..4002,4087..4389,4453..4898,4979..5248,5331..5472,5562..5855,5931..6085,6166..6547,6634..6903,6981..7417,7498..7630,7736..7828,8033..8321,8397..8712,8796..9159,9219..9371,9445..9558,9624..9671,9961..16729,16801..16826,20935..29016,30725..30784,31175..31241,31319..32050,32111..32180,32257..32464,32535..32720,32807..32911,34312..34386,34654..34874,34944..35041,36635..36735,36821..37280,37354..38126,38327..41459,41649..46762,52480..52609,52776..52942,53053..53209,53303..53641,53738..54458,54545..54884,56046..56232,56307..56478,56561..57080,57164..57562,57644..58646,58719..61420,61513..61767,61864..62007,62094..62610,62687..62826,64626..64798,64898..65120,65368..65769,65844..66245,66315..66458,66552..66806,66872..67414,67499..68557,68631..68943,69027..69259,69340..69612,69700..69843,69919..70176,70261..70404,70477..70706,70804..71042,71116..71464,73721..74064,74161..74382,74474..74637,74733..75007,75096..75138,77366..77525))	gbkey=CDS	K12567
gene-LOC105687949	104414	0.081502	0.126493	0.132877	0.39286	lcl|NW_020311421.1_cds_XP_025602054.1_8131	db_xref=GeneID:105687949	105687949	protein_id=XP_025602054.1	protein=titin isoform X3	location=complement(join(2107..2309,2404..2709,2785..2985,3072..3176,3607..3757,3848..4002,4087..4389,4453..4898,4979..5248,5331..5472,5562..5855,5931..6085,6166..6547,6634..6903,6981..7417,7498..7630,7736..7840,8033..8321,8397..8712,8796..9159,9219..9371,9445..9558,9624..9671,9961..16729,16801..16826,20935..29016,30725..30784,31175..31241,31319..32050,32111..32180,32257..32464,32535..32720,32807..32911,34312..34386,34654..34874,34944..35041,36635..36735,36821..37280,37354..38126,38327..41459,41649..46762,52480..52609,52776..52942,53053..53209,53303..53641,53738..54458,54545..54884,56046..56232,56307..56478,56561..57080,57164..57562,57644..58646,58719..61420,61513..61767,61864..62007,62094..62610,62687..62826,64626..64798,64898..65120,65368..65769,65844..66245,66315..66458,66552..66806,66872..67414,67499..68557,68631..68943,69027..69259,69340..69612,69700..69843,69919..70176,70261..70404,70477..70706,70804..71042,71116..71464,73721..74064,74161..74382,74474..74637,74733..75007,75096..75138,77366..77525))	gbkey=CDS	K12567
gene-LOC105687949	104414	0.081502	0.126493	0.132877	0.39286	lcl|NW_020311421.1_cds_XP_025602055.1_8129	db_xref=GeneID:105687949	105687949	protein_id=XP_025602055.1	protein=titin isoform X4	location=complement(join(2107..2309,2404..2709,2785..2985,3072..3176,3358..3435,3607..3757,3848..4002,4087..4389,4453..4898,4979..5248,5331..5472,5562..5855,5931..6085,6166..6547,6634..6903,6981..7417,7498..7630,8033..8321,8397..8712,8796..9159,9219..9371,9445..9558,9624..9671,9961..16729,16801..16826,20935..29016,30725..30784,31175..31241,31319..32050,32111..32180,32257..32464,32535..32720,32807..32911,34312..34386,34654..34874,34944..35041,36635..36735,36821..37280,37354..38126,38327..41459,41649..46762,52480..52609,52776..52942,53053..53209,53303..53641,53738..54458,54545..54884,56046..56232,56307..56478,56561..57080,57164..57562,57644..58646,58719..61420,61513..61767,61864..62007,62094..62610,62687..62826,64626..64798,64898..65120,65368..65769,65844..66245,66315..66458,66552..66806,66872..67414,67499..68557,68631..68943,69027..69259,69340..69612,69700..69843,69919..70176,70261..70404,70477..70706,70804..71042,71116..71464,73721..74064,74161..74382,74474..74637,74733..75007,75096..75138,77366..77525))	gbkey=CDS	K12567
gene-LOC105687949	104414	0.081502	0.126493	0.132877	0.39286	lcl|NW_020311421.1_cds_XP_025602056.1_8126	db_xref=GeneID:105687949	105687949	protein_id=XP_025602056.1	protein=titin isoform X5	location=complement(join(2107..2309,2404..2709,2785..2985,3072..3176,3358..3435,3607..3757,3848..4002,4087..4389,4453..4898,4979..5248,5331..5472,5562..5855,5931..6085,6166..6547,6634..6903,6981..7417,7498..7630,7736..7840,8033..8321,8397..8712,8796..9159,9219..9371,9445..9558,9624..9671,9961..16729,16801..16826,20935..29016,30725..30784,31175..31241,31319..32050,32111..32180,32257..32464,32535..32720,32807..32911,34312..34386,34654..34874,34944..35041,36635..36735,36821..37280,37354..38126,38327..39889,41915..46762,52480..52609,52776..52942,53053..53209,53303..53641,53738..54458,54545..54884,56046..56232,56307..56478,56561..57080,57164..57562,57644..58646,58719..61420,61513..61767,61864..62007,62094..62610,62687..62826,64626..64798,64898..65120,65368..65769,65844..66245,66315..66458,66552..66806,66872..67414,67499..68557,68631..68943,69027..69259,69340..69612,69700..69843,69919..70176,70261..70404,70477..70706,70804..71042,71116..71464,73721..74064,74161..74382,74474..74637,74733..75007,75096..75138,77366..77525))	gbkey=CDS	K12567
gene-LOC105687949	104414	0.081502	0.126493	0.132877	0.39286	lcl|NW_020311421.1_cds_XP_025602057.1_8128	db_xref=GeneID:105687949	105687949	protein_id=XP_025602057.1	protein=titin isoform X6	location=complement(join(2107..2309,2404..2709,2785..2985,3072..3176,3358..3435,3607..3757,3848..4002,4087..4389,4453..4898,4979..5248,5331..5472,5562..5855,5931..6085,6166..6547,6634..6903,6981..7417,7498..7630,7736..7840,8033..8321,8397..8712,8796..9159,9219..9371,9445..9558,9624..9671,9961..16729,16801..16826,30725..30784,31175..31241,31319..32050,32111..32180,32257..32464,32535..32720,32807..32911,34312..34386,34654..34874,34944..35041,36635..36735,36821..37280,37354..38126,38327..41459,41649..46762,52480..52609,52776..52942,53053..53209,53303..53641,53738..54458,54545..54884,56046..56232,56307..56478,56561..57080,57164..57562,57644..58646,58719..61420,61513..61767,61864..62007,62094..62610,62687..62826,64626..64798,64898..65120,65368..65769,65844..66245,66315..66458,66552..66806,66872..67414,67499..68557,68631..68943,69027..69259,69340..69612,69700..69843,69919..70176,70261..70404,70477..70706,70804..71042,71116..71464,73721..74064,74161..74382,74474..74637,74733..75007,75096..75138,77366..77525))	gbkey=CDS	K12567
gene-LOC105687949	104414	0.081502	0.126493	0.132877	0.39286	lcl|NW_020311421.1_cds_XP_025602058.1_8125	db_xref=GeneID:105687949	105687949	protein_id=XP_025602058.1	protein=titin isoform X7	location=complement(join(2107..2309,2404..2709,2785..2985,3072..3176,3358..3435,3607..3757,3848..4002,4087..4389,4453..4898,4979..5248,5331..5472,5562..5855,5931..6085,6166..6547,6634..6903,6981..7417,7498..7630,7736..7840,8033..8321,8397..8712,8796..9159,9219..9371,9445..9558,9624..9671,9961..16729,16801..16826,20935..29016,30725..30784,31175..31241,31319..32050,32111..32180,32257..32464,32535..32720,32807..32911,34312..34386,34654..34874,34944..35041,36635..36735,36821..37280,37354..38126,52480..52609,52776..52942,53053..53209,53303..53641,53738..54458,54545..54884,56046..56232,56307..56478,56561..57080,57164..57562,57644..58646,58719..61420,61513..61767,61864..62007,62094..62610,62687..62826,64626..64798,64898..65120,65368..65769,65844..66245,66315..66458,66552..66806,66872..67414,67499..68557,68631..68943,69027..69259,69340..69612,69700..69843,69919..70176,70261..70404,70477..70706,70804..71042,71116..71464,73721..74064,74161..74382,74474..74637,74733..75007,75096..75138,77366..77525))	gbkey=CDS	K12567
gene-LOC105687949	104414	0.081502	0.126493	0.132877	0.39286	lcl|NW_020311421.1_cds_XP_025602059.1_8127	db_xref=GeneID:105687949	105687949	protein_id=XP_025602059.1	protein=titin isoform X8	location=complement(join(2107..2309,2404..2709,2785..2985,3072..3176,3358..3435,3607..3757,3848..4002,4087..4389,4453..4898,4979..5248,5331..5472,5562..5855,5931..6085,6166..6547,6634..6903,6981..7417,7498..7630,7736..7840,8033..8321,8397..8712,8796..9159,9219..9371,9445..9558,9624..9671,30725..30784,31175..31241,31319..32050,32111..32180,32257..32464,32535..32720,32807..32911,34312..34386,34654..34874,34944..35041,36635..36735,36821..37280,37354..38126,38327..41459,41649..46762,52480..52609,52776..52942,53053..53209,53303..53641,53738..54458,54545..54884,56046..56232,56307..56478,56561..57080,57164..57562,57644..58646,58719..61420,61513..61767,61864..62007,62094..62610,62687..62826,64626..64798,64898..65120,65368..65769,65844..66245,66315..66458,66552..66806,66872..67414,67499..68557,68631..68943,69027..69259,69340..69612,69700..69843,69919..70176,70261..70404,70477..70706,70804..71042,71116..71464,73721..74064,74161..74382,74474..74637,74733..75007,75096..75138,77366..77525))	gbkey=CDS	K12567
gene-LOC105687953	11765.9	0.307844	0.0937722	0.000162293	0.00674975	lcl|NW_020311421.1_cds_XP_025602051.1_8139	db_xref=GeneID:105687953	105687953	protein_id=XP_025602051.1	protein=LOW QUALITY PROTEIN: titin-like] exception=unclassified translation discrepancy	location=join(132070..132082,133234..133390,135646..135937,137063..137243,137324..137574,137642..137786,137869..138081,138165..138347,138418..138615,138673..138809,138877..139213,139275..139553,139641..152588,152591..153678,154828..155179,155256..155504,155567..155716,155799..156125,156207..156379,156441..156546,157996..158159,158238..158459,158528..158778,158864..159027,159109..159379,159523..159759,159834..159966,165065..165233,167458..167503,167693..167825,167906..168062,168139..168267,168339..168674,169004..169169,169251..169404,169486..169612,169676..170046,170125..171288,172390..172552,176336..176632,176715..177015,177102..177243,177311..177510,177585..177737,177825..177948,178233..179187,179863..180071)	gbkey=CDS
gene-LOC105687955	55.5992	0.0144377	0.0972632	0.733769	0.894994	lcl|NW_020311507.1_cds_XP_012259356.1_9621	db_xref=GeneID:105687955	105687955	protein_id=XP_012259356.1	protein=fork head domain-containing protein crocodile	location=join(39895..41264,41386..41512)	gbkey=CDS	K09396
gene-LOC105687956	82.1469	0.166319	0.17614	0.0368773	0.185663	lcl|NW_020311507.1_cds_XP_025602184.1_9622	db_xref=GeneID:105687956	105687956	protein_id=XP_025602184.1	protein=forkhead box protein F2	location=join(68790..70203,73208..73369,73424..73569)	gbkey=CDS	K09399
gene-LOC105687957	303.122	-0.0436251	0.105606	0.328957	0.623775	lcl|NW_020311304.1_cds_XP_012259361.1_1832	db_xref=GeneID:105687957	105687957	protein_id=XP_012259361.1	protein=tyramine receptor 1	location=complement(308727..309938)	gbkey=CDS	K22815
gene-LOC105687961	74.0786	-0.016054	0.104488	0.564333	0.799868	lcl|NW_020311291.1_cds_XP_025601815.1_483	db_xref=GeneID:105687961	105687961	protein_id=XP_025601815.1	protein=O-acyltransferase like protein-like	location=join(191369..191591,191667..191905,193233..193447,193825..193895,194167..194372,195014..195340,195418..195611,195772..195898,196144..196333,196491..196678)	gbkey=CDS
gene-LOC105687964	9197.03	0.119432	0.163765	0.0601736	0.250157	lcl|NW_020311421.1_cds_XP_012259365.2_8134	db_xref=GeneID:105687964	105687964	protein_id=XP_012259365.2	protein=titin isoform X1	location=complement(join(83643..83752,83830..84010,84094..84188,84443..84937,85109..85294,85378..86376,86788..86899,87527..90649,90831..90994,91066..91269,91393..91590,92161..92383,92476..92792,95120..95294,95398..95685,95800..96008,96099..96279,96373..96654,96790..96953,97047..97349,97428..97812,97891..98387,98454..98829,98919..99191,99263..99439,99513..99640,99711..99894,99994..100170,100351..100962,101048..101230,101313..101504,101599..101855,101924..102171,102475..102653,102742..102864,112817..113094,113179..113428,113668..113902,113980..114113,114189..114501,116540..116751,116823..117014,117104..117226,117309..117550,117626..117740,117817..118002,118074..118283,118398..118498,118643..118820,118896..119009,119126..119318,119406..119587))	gbkey=CDS	K12567
gene-LOC105687964	9197.03	0.119432	0.163765	0.0601736	0.250157	lcl|NW_020311421.1_cds_XP_012259367.1_8136	db_xref=GeneID:105687964	105687964	protein_id=XP_012259367.1	protein=titin isoform X2	location=complement(join(83643..83752,83830..84010,84094..84188,84443..84937,85109..85294,85378..86376,86788..86899,87527..90649,90831..90994,91066..91269,91393..91590,92161..92383,92476..92792,95120..95294,95398..95685,95800..96008,96099..96279,96373..96654,96790..96953,97047..97349,97428..97812,97891..98387,98454..98829,98919..99191,99263..99439,99513..99640,99711..99894,99994..100170,100351..100962,101048..101230,101313..101504,101599..101855,101924..102171,102475..102653,102742..102864,110941..111147))	gbkey=CDS	K12567
gene-LOC105687964	9197.03	0.119432	0.163765	0.0601736	0.250157	lcl|NW_020311421.1_cds_XP_020709144.1_8135	db_xref=GeneID:105687964	105687964	protein_id=XP_020709144.1	protein=titin isoform X2	location=complement(join(83643..83752,83830..84010,84094..84188,84443..84937,85109..85294,85378..86376,86788..86899,87527..90649,90831..90994,91066..91269,91393..91590,92161..92383,92476..92792,95120..95294,95398..95685,95800..96008,96099..96279,96373..96654,96790..96953,97047..97349,97428..97812,97891..98387,98454..98829,98919..99191,99263..99439,99513..99640,99711..99894,99994..100170,100351..100962,101048..101230,101313..101504,101599..101855,101924..102171,102475..102653,102742..102864,110941..111147))	gbkey=CDS	K12567
gene-LOC105687965	1835.75	0.134209	0.15885	0.0575665	0.24339	lcl|NW_020311421.1_cds_XP_012259369.1_8138	db_xref=GeneID:105687965	105687965	protein_id=XP_012259369.1	protein=muscle M-line assembly protein unc-89	location=join(122407..122494,123698..124077,124308..124530,124614..124901,125180..125307,125494..125666,125759..126101,126173..126620,126688..126902,129330..131246)	gbkey=CDS	K12567
gene-LOC105687966	2192.47	-0.0588731	0.111157	0.237154	0.528844	lcl|NW_020311304.1_cds_XP_012259374.1_1919	db_xref=GeneID:105687966	105687966	protein_id=XP_012259374.1	protein=modular serine protease-like	location=complement(join(743088..743189,743258..743559,743623..744048,744137..744388,744476..744804,744871..744990,745065..745469,745556..745703,745991..746033))	gbkey=CDS
gene-LOC105687967	680.75	0.211804	0.125194	0.011067	0.0932251	lcl|NW_020311979.1_cds_XP_012259370.1_18494	db_xref=GeneID:105687967	105687967	protein_id=XP_012259370.1	protein=sprouty-related, EVH1 domain-containing protein 1 isoform X1	location=complement(join(81914..82070,82133..82710,82790..82851,83060..83228,83290..83608,84075..84094))	gbkey=CDS	K04703
gene-LOC105687967	680.75	0.211804	0.125194	0.011067	0.0932251	lcl|NW_020311979.1_cds_XP_012259371.1_18495	db_xref=GeneID:105687967	105687967	protein_id=XP_012259371.1	protein=sprouty-related, EVH1 domain-containing protein 1 isoform X1	location=complement(join(81914..82070,82133..82710,82790..82851,83060..83228,83290..83608,84075..84094))	gbkey=CDS	K04703
gene-LOC105687967	680.75	0.211804	0.125194	0.011067	0.0932251	lcl|NW_020311979.1_cds_XP_020709147.1_18493	db_xref=GeneID:105687967	105687967	protein_id=XP_020709147.1	protein=sprouty-related, EVH1 domain-containing protein 3 isoform X2	location=complement(join(81914..82070,82133..82710,82790..82815,83060..83228,83290..83608,84075..84094))	gbkey=CDS	K04703
gene-LOC105687968	1163.56	-0.038544	0.101256	0.40663	0.689197	lcl|NW_020311959.1_cds_XP_012259372.1_13190	db_xref=GeneID:105687968	105687968	protein_id=XP_012259372.1	protein=probable phospholipid-transporting ATPase IF isoform X1	location=join(541640..541702,545879..545983,546060..546314,546383..546535,546598..546893,546975..547189,547297..547583,547662..547841,547916..548063,548142..548284,548359..548598,548668..548810,548880..549039,549143..549451,549543..549729,549820..549965,550047..550150,550266..550506,550617..550679)	gbkey=CDS	K01530
gene-LOC105687968	1163.56	-0.038544	0.101256	0.40663	0.689197	lcl|NW_020311959.1_cds_XP_025602470.1_13189	db_xref=GeneID:105687968	105687968	protein_id=XP_025602470.1	protein=probable phospholipid-transporting ATPase IF isoform X2	location=join(541004..541006,545879..545983,546060..546314,546383..546535,546598..546893,546975..547189,547297..547583,547662..547841,547916..548063,548142..548284,548359..548598,548668..548810,548880..549039,549143..549451,549543..549729,549820..549965,550047..550150,550266..550506,550617..550679)	gbkey=CDS	K01530
gene-LOC105687969	1108.71	0.045855	0.06466	0.380881	0.668839	lcl|NW_020311979.1_cds_XP_012259373.1_18496	db_xref=GeneID:105687969	105687969	protein_id=XP_012259373.1	protein=general transcription factor IIH subunit 4	location=join(85416..85929,85992..86116,86225..86430,86512..86772,86842..87057,87145..87226)	gbkey=CDS	K03144
gene-LOC105687970	684.3	0.052044	0.0818091	0.357288	0.648642	lcl|NW_020311979.1_cds_XP_012259375.1_18497	db_xref=GeneID:105687970	105687970	protein_id=XP_012259375.1	protein=cyclin-C	location=complement(join(87487..87689,87778..88029,88129..88335,88412..88518,88599..88630))	gbkey=CDS	K15161
gene-LOC105687971	891.06	-0.0178037	0.057232	0.713382	0.885546	lcl|NW_020311959.1_cds_XP_012259376.1_13136	db_xref=GeneID:105687971	105687971	protein_id=XP_012259376.1	protein=AP-3 complex subunit sigma-2 isoform X1	location=join(377130..377234,377529..377912,379088..379210)	gbkey=CDS	K12399
gene-LOC105687971	891.06	-0.0178037	0.057232	0.713382	0.885546	lcl|NW_020311959.1_cds_XP_012259377.1_13137	db_xref=GeneID:105687971	105687971	protein_id=XP_012259377.1	protein=AP-3 complex subunit sigma-2 isoform X2	location=join(377130..377234,377529..377912,378235..378300)	gbkey=CDS	K12399
gene-LOC105687972	602.476	-0.0155828	0.0829068	0.768101	0.909417	lcl|NW_020311979.1_cds_XP_012259378.1_18485	db_xref=GeneID:105687972	105687972	protein_id=XP_012259378.1	protein=ATP-dependent RNA helicase dbp2-like isoform X2	location=join(17149..17150,17361..17579,17753..17990,18179..18459,18535..19028,19887..20129,20204..20523)	gbkey=CDS	K12823
gene-LOC105687972	602.476	-0.0155828	0.0829068	0.768101	0.909417	lcl|NW_020311979.1_cds_XP_020709197.1_18484	db_xref=GeneID:105687972	105687972	protein_id=XP_020709197.1	protein=ATP-dependent RNA helicase dbp2-like isoform X1	location=join(17149..17150,17361..17579,17753..17990,18179..18459,18535..19028,19887..20129,20192..20523)	gbkey=CDS	K12823
gene-LOC105687973	13336.8	-0.127561	0.0676877	0.0201675	0.132331	lcl|NW_020311979.1_cds_XP_012259379.1_18549	db_xref=GeneID:105687973	105687973	protein_id=XP_012259379.1	protein=40S ribosomal protein S13	location=join(181159..181181,181546..181673,181951..182255)	gbkey=CDS	K02953
gene-LOC105687974	1732.49	-0.0500787	0.105233	0.298332	0.594989	lcl|NW_020311965.1_cds_XP_012259380.1_14271	db_xref=GeneID:105687974	105687974	protein_id=XP_012259380.1	protein=uncharacterized protein LOC105687974	location=complement(join(769664..769841,769944..770104,770182..770467,770557..770713,770799..770971,771042..771227,771437..771540,771651..771718,772659..772674))	gbkey=CDS
gene-LOC105687976	6315.93	0.050518	0.118875	0.103476	0.340052	lcl|NW_020311304.1_cds_XP_025602745.1_1927	db_xref=GeneID:105687976	105687976	protein_id=XP_025602745.1	protein=uncharacterized protein LOC105687976	location=join(766645..766855,766976..767231,767291..767504,767590..767826,767907..768029,768108..768310,768408..768528,768635..768768,769168..769329,769450..769703,769791..770049,770132..770345,770602..770838,770921..771043,771124..771326,771397..771517,771601..771729,772585..772688,772733..772944,773027..773288,773399..773612,773697..773933,774018..774140,774273..774475,774575..774695,774823..774950,775449..775660,775722..775980,776069..776282,776425..776661,776750..776872,777029..777231,777297..777417,777539..777661)	gbkey=CDS
gene-LOC105687977	9.12447	-0.0490766	0.122575	0.0129826	NA	lcl|NW_020311507.1_cds_XP_012259382.1_9616	db_xref=GeneID:105687977	105687977	protein_id=XP_012259382.1	protein=uncharacterized protein LOC105687977	location=complement(join(740..1525,1598..1909))	gbkey=CDS
gene-LOC105687978	213.389	0.0512601	0.107316	0.28975	0.585033	lcl|NW_020311965.1_cds_XP_012259383.1_14381	db_xref=GeneID:105687978	105687978	protein_id=XP_012259383.1	protein=sodium-dependent neutral amino acid transporter B(0)AT3	location=join(1567882..1568067,1568158..1568353,1568457..1568572,1568658..1568765,1568876..1568959,1569054..1569215,1569465..1569575,1569671..1569872,1569957..1570156,1570255..1570456,1570534..1570693,1570765..1571028,1571164..1571362)	gbkey=CDS	K05048
gene-LOC105687978	213.389	0.0512601	0.107316	0.28975	0.585033	lcl|NW_020311965.1_cds_XP_025602543.1_14380	db_xref=GeneID:105687978	105687978	protein_id=XP_025602543.1	protein=sodium-dependent neutral amino acid transporter B(0)AT3	location=join(1567882..1568067,1568158..1568353,1568457..1568572,1568658..1568765,1568876..1568959,1569054..1569215,1569465..1569575,1569671..1569872,1569957..1570156,1570255..1570456,1570534..1570693,1570765..1571028,1571164..1571362)	gbkey=CDS	K05048
gene-LOC105687979	1385.01	-0.0129501	0.100948	0.698213	0.876957	lcl|NW_020311291.1_cds_XP_012259384.1_485	db_xref=GeneID:105687979	105687979	protein_id=XP_012259384.1	protein=2-hydroxyacylsphingosine 1-beta-galactosyltransferase-like	location=complement(join(207010..207292,207416..207635,207706..207928,208006..208328,208410..208797,208919..209032))	gbkey=CDS	K00699
gene-LOC105687980	479.318	-0.0244509	0.0784152	0.66069	0.856931	lcl|NW_020311357.1_cds_XP_012259386.1_5653	db_xref=GeneID:105687980	105687980	protein_id=XP_012259386.1	protein=gastrulation defective protein 1 homolog	location=complement(514590..516572)	gbkey=CDS
gene-LOC105687981	794.72	0.00443278	0.100839	0.898048	0.959612	lcl|NW_020311965.1_cds_XP_012259387.1_14273	db_xref=GeneID:105687981	105687981	protein_id=XP_012259387.1	protein=uncharacterized protein LOC105687981 isoform X1	location=complement(join(773602..774740,774809..774875))	gbkey=CDS
gene-LOC105687981	794.72	0.00443278	0.100839	0.898048	0.959612	lcl|NW_020311965.1_cds_XP_012259388.1_14274	db_xref=GeneID:105687981	105687981	protein_id=XP_012259388.1	protein=uncharacterized protein LOC105687981 isoform X1	location=complement(join(773602..774740,774809..774875))	gbkey=CDS
gene-LOC105687981	794.72	0.00443278	0.100839	0.898048	0.959612	lcl|NW_020311965.1_cds_XP_012259389.1_14272	db_xref=GeneID:105687981	105687981	protein_id=XP_012259389.1	protein=uncharacterized protein LOC105687981 isoform X2	location=complement(join(773602..774207,774370..774740,774809..774875))	gbkey=CDS
gene-LOC105687982	975.658	-0.00586285	0.0800454	0.908903	0.964503	lcl|NW_020311965.1_cds_XP_012259393.1_14320	db_xref=GeneID:105687982	105687982	protein_id=XP_012259393.1	protein=bystin	location=join(1037421..1037564,1037653..1038575,1038709..1038946)	gbkey=CDS	K14797
gene-LOC105687983	4740.39	-0.0286913	0.108124	0.319688	0.613248	lcl|NW_020311357.1_cds_XP_012259394.1_5637	db_xref=GeneID:105687983	105687983	protein_id=XP_012259394.1	protein=4-coumarate--CoA ligase 1-like	location=join(379785..379793,381557..381893,381951..382429,382491..382890,382980..383209,383273..383434)	gbkey=CDS	K01904
gene-LOC105687985	1056.96	-0.0182061	0.063236	0.724856	0.889844	lcl|NW_020311959.1_cds_XP_012259395.1_13142	db_xref=GeneID:105687985	105687985	protein_id=XP_012259395.1	protein=CD2 antigen cytoplasmic tail-binding protein 2 homolog isoform X3	location=join(385989..386145,386227..386390,386451..386631,386754..386938,387152..387269,387358..387617)	gbkey=CDS	K13099
gene-LOC105687985	1056.96	-0.0182061	0.063236	0.724856	0.889844	lcl|NW_020311959.1_cds_XP_025602474.1_13139	db_xref=GeneID:105687985	105687985	protein_id=XP_025602474.1	protein=CD2 antigen cytoplasmic tail-binding protein 2 homolog isoform X1	location=join(385989..386145,386227..386631,386754..386938,387152..387269,387358..387617)	gbkey=CDS	K13099
gene-LOC105687985	1056.96	-0.0182061	0.063236	0.724856	0.889844	lcl|NW_020311959.1_cds_XP_025602475.1_13140	db_xref=GeneID:105687985	105687985	protein_id=XP_025602475.1	protein=CD2 antigen cytoplasmic tail-binding protein 2 homolog isoform X1	location=join(385989..386145,386227..386631,386754..386938,387152..387269,387358..387617)	gbkey=CDS	K13099
gene-LOC105687985	1056.96	-0.0182061	0.063236	0.724856	0.889844	lcl|NW_020311959.1_cds_XP_025602476.1_13141	db_xref=GeneID:105687985	105687985	protein_id=XP_025602476.1	protein=CD2 antigen cytoplasmic tail-binding protein 2 homolog isoform X2	location=join(385989..386145,386227..386631,386754..386938,387152..387269,387367..387617)	gbkey=CDS	K13099
gene-LOC105687986	4242.02	0.0926093	0.153109	0.0641927	0.259908	lcl|NW_020311357.1_cds_XP_012259397.1_5633	db_xref=GeneID:105687986	105687986	protein_id=XP_012259397.1	protein=4-coumarate--CoA ligase 1-like	location=join(370771..370779,370859..370981,371059..371266,371348..371826,371910..372309,372376..372620,372679..372849)	gbkey=CDS	K01904
gene-LOC105687987	676.081	-0.186135	0.118443	0.0170617	0.11977	lcl|NW_020311965.1_cds_XP_012259398.1_14384	db_xref=GeneID:105687987	105687987	protein_id=XP_012259398.1	protein=tRNA dimethylallyltransferase isoform X1	location=complement(join(1637533..1637667,1637841..1638029,1638098..1638211,1638953..1639049,1644384..1644499,1655965..1656100,1668600..1669168,1669250..1669387,1680278..1680394))	gbkey=CDS	K00791
gene-LOC105687987	676.081	-0.186135	0.118443	0.0170617	0.11977	lcl|NW_020311965.1_cds_XP_012259400.1_14386	db_xref=GeneID:105687987	105687987	protein_id=XP_012259400.1	protein=tRNA dimethylallyltransferase isoform X2	location=complement(join(1637954..1637998,1638098..1638211,1638953..1639049,1644384..1644499,1655965..1656100,1668600..1669168,1669250..1669387,1680278..1680394))	gbkey=CDS	K00791
gene-LOC105687987	676.081	-0.186135	0.118443	0.0170617	0.11977	lcl|NW_020311965.1_cds_XP_020709161.1_14385	db_xref=GeneID:105687987	105687987	protein_id=XP_020709161.1	protein=tRNA dimethylallyltransferase isoform X3	location=complement(join(1637533..1637667,1637841..1638029,1638098..1638211,1638953..1639049,1644384..1644499,1655965..1656100,1668600..1669141))	gbkey=CDS	K00791
gene-LOC105687987	676.081	-0.186135	0.118443	0.0170617	0.11977	lcl|NW_020311965.1_cds_XP_020709162.1_14387	db_xref=GeneID:105687987	105687987	protein_id=XP_020709162.1	protein=tRNA dimethylallyltransferase isoform X4	location=complement(join(1638020..1638040,1638098..1638211,1638953..1639049,1644384..1644499,1655965..1656100,1668600..1669168,1669250..1669387,1680278..1680394))	gbkey=CDS	K00791
gene-LOC105687988	2818.1	-0.0506509	0.107464	0.26252	0.55603	lcl|NW_020311965.1_cds_XP_012259401.1_14328	db_xref=GeneID:105687988	105687988	protein_id=XP_012259401.1	protein=sodium/potassium-transporting ATPase subunit beta-2-like	location=complement(join(1056028..1056131,1056260..1056539,1056684..1056865,1056960..1057079,1057516..1057668,1058129..1058147))	gbkey=CDS
gene-LOC105687989	201.174	0.00106038	0.0861402	0.986938	0.995198	lcl|NW_020311979.1_cds_XP_020709168.1_18605	db_xref=GeneID:105687989	105687989	protein_id=XP_020709168.1	protein=insulin gene enhancer protein ISL-1	location=complement(join(312108..312344,312488..312709,312828..313132,315257..315561,316060..316246,322955..323072))	gbkey=CDS	K09370
gene-LOC105687990	80.0169	0.725496	0.287276	0.000443036	0.012839	lcl|NW_020311965.1_cds_XP_012259403.1_14388	db_xref=GeneID:105687990	105687990	protein_id=XP_012259403.1	protein=myc protein	location=complement(join(1694539..1695365,1704163..1705056,1707463..1707502))	gbkey=CDS	K04377
gene-LOC105687991	712.431	0.0454149	0.0669219	0.390203	0.675943	lcl|NW_020311357.1_cds_XP_012259404.1_5649	db_xref=GeneID:105687991	105687991	protein_id=XP_012259404.1	protein=uncharacterized protein LOC105687991	location=complement(join(503995..504069,504156..504275,504362..504691,504782..504981,505054..505459,505541..505717,505833..506036))	gbkey=CDS
gene-LOC105687992	200.204	0.0379725	0.0876053	0.485631	0.748911	lcl|NW_020311979.1_cds_XP_012259405.1_18492	db_xref=GeneID:105687992	105687992	protein_id=XP_012259405.1	protein=adrenodoxin-like protein, mitochondrial	location=join(76994..77102,77185..77236,77344..77591,77660..77763)	gbkey=CDS	K22071
gene-LOC105687993	50.5896	0.0143522	0.10743	0.313135	0.607686	lcl|NW_020311291.1_cds_XP_012259406.1_479	db_xref=GeneID:105687993	105687993	protein_id=XP_012259406.1	protein=nose resistant to fluoxetine protein 6-like	location=join(161489..161741,161843..162248,162318..162594,162686..162846,162933..163101,163179..163381,163451..163574,163663..163852,164021..164163,164270..164470)	gbkey=CDS
gene-LOC105687994	347.669	0.0187498	0.0769023	0.728592	0.892057	lcl|NW_020311304.1_cds_XP_012259410.1_1941	db_xref=GeneID:105687994	105687994	protein_id=XP_012259410.1	protein=nucleic acid dioxygenase ALKBH1 isoform X1	location=complement(join(793567..794152,794223..794376,794501..794600,794661..794753))	gbkey=CDS	K10765
gene-LOC105687994	347.669	0.0187498	0.0769023	0.728592	0.892057	lcl|NW_020311304.1_cds_XP_020709501.1_1940	db_xref=GeneID:105687994	105687994	protein_id=XP_020709501.1	protein=nucleic acid dioxygenase ALKBH1 isoform X2	location=complement(join(793567..794149,794223..794376,794501..794600,794661..794753))	gbkey=CDS	K10765
gene-LOC105687995	1165.14	0.0673302	0.0827608	0.244945	0.539499	lcl|NW_020311965.1_cds_XP_012259407.1_14358	db_xref=GeneID:105687995	105687995	protein_id=XP_012259407.1	protein=39S ribosomal protein L3, mitochondrial	location=complement(join(1142820..1143062,1143140..1143329,1143472..1143632,1143707..1143850,1143941..1144189,1144302..1144395,1144488..1144552))	gbkey=CDS	K02906
gene-LOC105687996	461.835	-0.027437	0.0741081	0.610182	0.827902	lcl|NW_020311979.1_cds_XP_012259408.1_18551	db_xref=GeneID:105687996	105687996	protein_id=XP_012259408.1	protein=replication factor C subunit 4	location=complement(join(192477..192569,192657..192740,192836..192949,193021..193414,193835..194110,194183..194292))	gbkey=CDS	K10755
gene-LOC105687997	129.525	-0.0523024	0.110401	0.255091	0.549069	lcl|NW_020311291.1_cds_XP_012259409.1_484	db_xref=GeneID:105687997	105687997	protein_id=XP_012259409.1	protein=nose resistant to fluoxetine protein 6-like	location=join(198396..198837,199671..199909,200030..200235,200321..200403,200548..200753,201326..201664,201770..201966,202441..202567,202659..202848,202962..203104,203207..203344)	gbkey=CDS
gene-LOC105687998	309.289	0.0307609	0.0799323	0.575391	0.804236	lcl|NW_020311959.1_cds_XP_012259411.1_13138	db_xref=GeneID:105687998	105687998	protein_id=XP_012259411.1	protein=GATA zinc finger domain-containing protein 1	location=complement(join(380915..381128,381451..381653,381820..382134))	gbkey=CDS	K23407
gene-LOC105687999	345.528	0.0191515	0.0871206	0.713957	0.885621	lcl|NW_020311959.1_cds_XP_012259412.1_13188	db_xref=GeneID:105687999	105687999	protein_id=XP_012259412.1	protein=uncharacterized protein LOC105687999	location=join(539281..539606,539680..539787,539856..540243)	gbkey=CDS
gene-LOC105688000	835.221	0.0926828	0.0998205	0.139919	0.403247	lcl|NW_020311965.1_cds_XP_012259413.1_14357	db_xref=GeneID:105688000	105688000	protein_id=XP_012259413.1	protein=28S ribosomal protein S34, mitochondrial	location=complement(join(1141817..1142221,1142294..1142467))	gbkey=CDS	K17412
gene-LOC105688002	401.965	0.101834	0.0855727	0.0964586	0.328356	lcl|NW_020311357.1_cds_XP_012259415.1_5648	db_xref=GeneID:105688002	105688002	protein_id=XP_012259415.1	protein=ubiquitin-related modifier 1	location=complement(join(502721..502789,502925..502973,503043..503124,503202..503266,503366..503409))	gbkey=CDS	K12161
gene-LOC105688003	624.361	-0.0556043	0.114854	0.200393	0.486476	lcl|NW_020311965.1_cds_XP_012259416.1_14379	db_xref=GeneID:105688003	105688003	protein_id=XP_012259416.1	protein=uncharacterized protein LOC105688003	location=join(1562870..1563015,1563156..1563294,1563362..1563519,1563622..1563734,1564290..1564333)	gbkey=CDS
gene-LOC105688005	1149.04	0.0416139	0.0644633	0.425169	0.703353	lcl|NW_020311979.1_cds_XP_020709222.1_18590	db_xref=GeneID:105688005	105688005	protein_id=XP_020709222.1	protein=uncharacterized protein LOC105688005 isoform X1	location=complement(join(268038..268243,268327..268554,268670..268937,269039..269348,269706..271687,271826..272301,272369..272609,272901..273035,273130..273333,273422..273503,273577..273606,273805..273939,274032..274245,274345..274421,274551..274627))	gbkey=CDS
gene-LOC105688005	1149.04	0.0416139	0.0644633	0.425169	0.703353	lcl|NW_020311979.1_cds_XP_020709223.1_18589	db_xref=GeneID:105688005	105688005	protein_id=XP_020709223.1	protein=uncharacterized protein LOC105688005 isoform X2	location=complement(join(268038..268243,268327..268554,268670..268937,269039..269348,269706..271687,271826..272301,272369..272609,272901..273035,273139..273333,273422..273503,273577..273606,273805..273939,274032..274245,274345..274421,274551..274627))	gbkey=CDS
gene-LOC105688005	1149.04	0.0416139	0.0644633	0.425169	0.703353	lcl|NW_020311979.1_cds_XP_020709224.1_18591	db_xref=GeneID:105688005	105688005	protein_id=XP_020709224.1	protein=uncharacterized protein LOC105688005 isoform X3	location=complement(join(268038..268243,268327..268554,268670..268937,269039..269348,269706..271687,271826..272301,272369..272609,272901..273035,273130..273333,273422..273503,273577..273629))	gbkey=CDS
gene-LOC105688006	23437	0.0979028	0.143702	0.0859042	0.307597	lcl|NW_020311979.1_cds_XP_012259425.1_18587	db_xref=GeneID:105688006	105688006	protein_id=XP_012259425.1	protein=kelch-like protein 10 isoform X1	location=join(263243..263418,263483..263820,263895..264226,264323..264504,264588..264799,264930..265265,265383..265505,265656..265823,265930..266153)	gbkey=CDS	K10448
gene-LOC105688006	23437	0.0979028	0.143702	0.0859042	0.307597	lcl|NW_020311979.1_cds_XP_012259426.1_18588	db_xref=GeneID:105688006	105688006	protein_id=XP_012259426.1	protein=kelch-like protein 10 isoform X2	location=join(263243..263418,263483..263820,263895..264226,264323..264504,264588..264799,264930..265265,265383..265505,265578..265606)	gbkey=CDS
gene-LOC105688007	38.4915	0.0623112	0.127817	0.0715266	0.276301	lcl|NW_020311979.1_cds_XP_012259427.1_18585	db_xref=GeneID:105688007	105688007	protein_id=XP_012259427.1	protein=uncharacterized protein LOC105688007 isoform X1	location=join(255267..255418,255572..255695,255774..255891,255986..256122,256204..256344,256425..256510,256589..256709,256794..256961,257061..257263,257352..257505,257575..257738,257820..258030,258127..258323,258412..258502)	gbkey=CDS
gene-LOC105688007	38.4915	0.0623112	0.127817	0.0715266	0.276301	lcl|NW_020311979.1_cds_XP_020709226.1_18586	db_xref=GeneID:105688007	105688007	protein_id=XP_020709226.1	protein=uncharacterized protein LOC105688007 isoform X2	location=join(255678..255695,255774..255891,255986..256122,256204..256344,256425..256510,256589..256709,256794..256961,257061..257263,257352..257505,257575..257738,257820..258030,258127..258323,258412..258502)	gbkey=CDS
gene-LOC105688008	9757	0.194702	0.212299	0.0265361	0.15369	lcl|NW_020311979.1_cds_XP_012259429.1_18583	db_xref=GeneID:105688008	105688008	protein_id=XP_012259429.1	protein=sialin	location=complement(join(239416..239646,239750..239835,239918..240073,240171..240303,240371..240520,240724..240947,243446..243530,243797..244257,244408..244469,244715..244842))	gbkey=CDS	K12301
gene-LOC105688008	9757	0.194702	0.212299	0.0265361	0.15369	lcl|NW_020311979.1_cds_XP_012259431.1_18584	db_xref=GeneID:105688008	105688008	protein_id=XP_012259431.1	protein=sialin	location=complement(join(239416..239646,239750..239835,239918..240073,240171..240303,240371..240520,240724..240947,243446..243530,243797..244257,244408..244469,244715..244842))	gbkey=CDS	K12301
gene-LOC105688008	9757	0.194702	0.212299	0.0265361	0.15369	lcl|NW_020311979.1_cds_XP_020709227.1_18582	db_xref=GeneID:105688008	105688008	protein_id=XP_020709227.1	protein=sialin	location=complement(join(239416..239646,239750..239835,239918..240073,240171..240303,240371..240520,240724..240947,243446..243530,243797..244257,244408..244469,244715..244842))	gbkey=CDS	K12301
gene-LOC105688009	23.9834	0.00436074	0.103465	0.870291	0.94912	lcl|NW_020311304.1_cds_XP_012259436.1_1955	db_xref=GeneID:105688009	105688009	protein_id=XP_012259436.1	protein=E3 ubiquitin-protein ligase RNF12-B-like	location=join(844369..844380,844951..845130,845281..845715)	gbkey=CDS
gene-LOC105688010	2059.3	-0.19039	0.124473	0.0169252	0.119172	lcl|NW_020311979.1_cds_XP_012259432.1_18600	db_xref=GeneID:105688010	105688010	protein_id=XP_012259432.1	protein=protein LSM14 homolog B-B-like isoform X1	location=join(289651..289771,290665..290819,291105..291423,292654..292852,292934..293260,293354..293533,293892..294246)	gbkey=CDS	K18749
gene-LOC105688010	2059.3	-0.19039	0.124473	0.0169252	0.119172	lcl|NW_020311979.1_cds_XP_012259433.1_18603	db_xref=GeneID:105688010	105688010	protein_id=XP_012259433.1	protein=protein LSM14 homolog B-like isoform X4	location=join(289651..289771,290665..290819,291105..291312,292654..292852,292934..293260,293354..293533,293892..294246)	gbkey=CDS	K18749
gene-LOC105688010	2059.3	-0.19039	0.124473	0.0169252	0.119172	lcl|NW_020311979.1_cds_XP_020709228.1_18601	db_xref=GeneID:105688010	105688010	protein_id=XP_020709228.1	protein=protein LSM14 homolog B-B-like isoform X2	location=join(289651..289771,290665..290819,291105..291423,292654..292852,292934..293260,293354..293533,293895..294246)	gbkey=CDS	K18749
gene-LOC105688010	2059.3	-0.19039	0.124473	0.0169252	0.119172	lcl|NW_020311979.1_cds_XP_020709229.1_18602	db_xref=GeneID:105688010	105688010	protein_id=XP_020709229.1	protein=protein LSM14 homolog B-B-like isoform X3	location=join(289651..289771,290665..290819,291105..291423,292654..292852,292943..293260,293354..293533,293892..294246)	gbkey=CDS	K18749
gene-LOC105688011	5168.61	-0.0436324	0.0914277	0.403349	0.68689	lcl|NW_020311979.1_cds_XP_012259435.1_18595	db_xref=GeneID:105688011	105688011	protein_id=XP_012259435.1	protein=beta-1,3-glucan-binding protein-like	location=join(283614..283758,283859..284086,284168..284385,284497..284633,284782..284948,285036..285415,285547..285648,285747..285848)	gbkey=CDS	K20692
gene-LOC105688011	5168.61	-0.0436324	0.0914277	0.403349	0.68689	lcl|NW_020311979.1_cds_XP_012259437.1_18596	db_xref=GeneID:105688011	105688011	protein_id=XP_012259437.1	protein=beta-1,3-glucan-binding protein-like	location=join(283614..283758,283859..284086,284168..284385,284497..284633,284782..284948,285036..285415,285547..285648,285747..285848)	gbkey=CDS	K20692
gene-LOC105688011	5168.61	-0.0436324	0.0914277	0.403349	0.68689	lcl|NW_020311979.1_cds_XP_012259438.1_18597	db_xref=GeneID:105688011	105688011	protein_id=XP_012259438.1	protein=beta-1,3-glucan-binding protein-like	location=join(283614..283758,283859..284086,284168..284385,284497..284633,284782..284948,285036..285415,285547..285648,285747..285848)	gbkey=CDS	K20692
gene-LOC105688011	5168.61	-0.0436324	0.0914277	0.403349	0.68689	lcl|NW_020311979.1_cds_XP_012259439.1_18598	db_xref=GeneID:105688011	105688011	protein_id=XP_012259439.1	protein=beta-1,3-glucan-binding protein-like	location=join(283614..283758,283859..284086,284168..284385,284497..284633,284782..284948,285036..285415,285547..285648,285747..285848)	gbkey=CDS	K20692
gene-LOC105688011	5168.61	-0.0436324	0.0914277	0.403349	0.68689	lcl|NW_020311979.1_cds_XP_020709230.1_18594	db_xref=GeneID:105688011	105688011	protein_id=XP_020709230.1	protein=beta-1,3-glucan-binding protein-like	location=join(283614..283758,283859..284086,284168..284385,284497..284633,284782..284948,285036..285415,285547..285648,285747..285848)	gbkey=CDS	K20692
gene-LOC105688012	2750.7	-0.141661	0.251507	0.0181705	0.124594	lcl|NW_020311979.1_cds_XP_012259440.1_18592	db_xref=GeneID:105688012	105688012	protein_id=XP_012259440.1	protein=15-hydroxyprostaglandin dehydrogenase NAD(+)]-like isoform X1	location=complement(join(277570..277810,277957..278111,278183..278356,278708..278814,278892..279018,279114..279292,280287..280293))	gbkey=CDS	K14729
gene-LOC105688012	2750.7	-0.141661	0.251507	0.0181705	0.124594	lcl|NW_020311979.1_cds_XP_012259441.1_18593	db_xref=GeneID:105688012	105688012	protein_id=XP_012259441.1	protein=15-hydroxyprostaglandin dehydrogenase NAD(+)]-like isoform X2	location=complement(join(277570..277810,277957..278111,278183..278356,278708..278814,278892..279018,279114..279278))	gbkey=CDS	K14729
gene-LOC105688013	19606.4	0.284254	0.104997	0.000697406	0.0168128	lcl|NW_020311979.1_cds_XP_012259442.1_18599	db_xref=GeneID:105688013	105688013	protein_id=XP_012259442.1	protein=cytochrome c1, heme protein, mitochondrial	location=complement(join(286818..286922,287020..287154,287257..287370,287460..287624,287708..287840,287984..288132,288642..288689,289068..289139))	gbkey=CDS	K00413
gene-LOC105688014	1026.9	-0.0722897	0.138618	0.036984	0.185795	lcl|NW_020311979.1_cds_XP_012259443.1_18604	db_xref=GeneID:105688014	105688014	protein_id=XP_012259443.1	protein=15-hydroxyprostaglandin dehydrogenase NAD(+)]-like	location=complement(join(297570..297699,297847..298004,298079..298255,298343..298449,298558..298684,298838..298930))	gbkey=CDS	K00069
gene-LOC105688015	129.59	-0.0830621	0.107579	0.168495	0.445911	lcl|NW_020311965.1_cds_XP_012259444.1_14383	db_xref=GeneID:105688015	105688015	protein_id=XP_012259444.1	protein=zwei Ig domain protein zig-8	location=join(1612459..1612636,1631877..1632067,1632229..1632442,1634429..1634615,1635418..1635539,1636242..1636411)	gbkey=CDS	K06783
gene-LOC105688016	11.9184	0.00123536	0.10404	0.960438	NA	lcl|NW_020311304.1_cds_XP_012259447.1_1956	db_xref=GeneID:105688016	105688016	protein_id=XP_012259447.1	protein=zinc finger protein 512B-like	location=complement(join(847761..848030,848423..848782,849184..849195))	gbkey=CDS
gene-LOC105688017	7.2879	-0.0397601	0.115947	0.0592602	NA	lcl|NW_020311357.1_cds_XP_012259445.1_5626	db_xref=GeneID:105688017	105688017	protein_id=XP_012259445.1	protein=probable G-protein coupled receptor B0563.6	location=join(304217..304436,325319..325468,325562..325812,325889..326176,326301..326549)	gbkey=CDS	K04211
gene-LOC105688020	605.214	-0.073121	0.0892635	0.215841	0.506602	lcl|NW_020311965.1_cds_XP_012259446.1_14299	db_xref=GeneID:105688020	105688020	protein_id=XP_012259446.1	protein=tRNA-splicing endonuclease subunit Sen2	location=complement(join(895615..895788,895938..896098,896322..896993,897166..897385,897504..897704))	gbkey=CDS	K15322
gene-LOC105688021	347.913	0.0384768	0.0932353	0.463972	0.735013	lcl|NW_020311965.1_cds_XP_012259448.1_14306	db_xref=GeneID:105688021	105688021	protein_id=XP_012259448.1	protein=zinc finger protein 41-like	location=929412..930644	gbkey=CDS	K09228
gene-LOC105688022	408.827	-0.0389719	0.0906638	0.473555	0.741222	lcl|NW_020311965.1_cds_XP_012259449.1_14303	db_xref=GeneID:105688022	105688022	protein_id=XP_012259449.1	protein=zinc finger protein 32-like	location=join(921183..921193,921687..922797)	gbkey=CDS
gene-LOC105688023	140.379	0.0437454	0.107469	0.310122	0.605503	lcl|NW_020311965.1_cds_XP_012259450.1_14308	db_xref=GeneID:105688023	105688023	protein_id=XP_012259450.1	protein=oocyte zinc finger protein XlCOF6.1-like	location=935005..935997	gbkey=CDS
gene-LOC105688024	288.297	0.0373271	0.0794957	0.498701	0.756857	lcl|NW_020311965.1_cds_XP_012259451.1_14301	db_xref=GeneID:105688024	105688024	protein_id=XP_012259451.1	protein=oocyte zinc finger protein XlCOF19-like	location=903364..904356	gbkey=CDS
gene-LOC105688025	198.747	0.0209152	0.100553	0.597968	0.819268	lcl|NW_020311965.1_cds_XP_025602553.1_14307	db_xref=GeneID:105688025	105688025	protein_id=XP_025602553.1	protein=zinc finger protein 62-like	location=join(931813..931842,931920..931942,932189..933258,933361..933424,933652..934669)	gbkey=CDS	K09228
gene-LOC105688026	3193.18	-0.034732	0.0852061	0.538364	0.782614	lcl|NW_020311965.1_cds_XP_012259453.1_14295	db_xref=GeneID:105688026	105688026	protein_id=XP_012259453.1	protein=26S proteasome non-ATPase regulatory subunit 14	location=complement(join(892737..892898,893049..893315,893418..893681,893813..893962,894086..894178))	gbkey=CDS	K03030
gene-LOC105688026	3193.18	-0.034732	0.0852061	0.538364	0.782614	lcl|NW_020311965.1_cds_XP_012259454.1_14296	db_xref=GeneID:105688026	105688026	protein_id=XP_012259454.1	protein=26S proteasome non-ATPase regulatory subunit 14	location=complement(join(892737..892898,893049..893315,893418..893681,893813..893962,894086..894178))	gbkey=CDS	K03030
gene-LOC105688027	46.1778	-0.00734809	0.107044	0.350408	0.643288	lcl|NW_020311304.1_cds_XP_025602748.1_1959	db_xref=GeneID:105688027	105688027	protein_id=XP_025602748.1	protein=delta-like protein B] partial=5'	location=complement(join(864800..864993,865084..865238,865779..866055,866255..866385,866600..866722,867628..867784,868012..>868144))	gbkey=CDS
gene-LOC105688029	250.427	0.0941977	0.101684	0.137416	0.399707	lcl|NW_020311965.1_cds_XP_012259456.1_14297	db_xref=GeneID:105688029	105688029	protein_id=XP_012259456.1	protein=COX assembly mitochondrial protein homolog isoform X1	location=join(894709..894766,894932..895099,895156..895376)	gbkey=CDS
gene-LOC105688029	250.427	0.0941977	0.101684	0.137416	0.399707	lcl|NW_020311965.1_cds_XP_012259457.1_14298	db_xref=GeneID:105688029	105688029	protein_id=XP_012259457.1	protein=COX assembly mitochondrial protein homolog isoform X2	location=join(894709..894766,894932..895036,895156..895376)	gbkey=CDS	K18171
gene-LOC105688030	237.684	0.010566	0.0950023	0.813395	0.928366	lcl|NW_020311965.1_cds_XP_020709189.1_14309	db_xref=GeneID:105688030	105688030	protein_id=XP_020709189.1	protein=zinc finger protein 62 homolog	location=join(936257..937086,937320..937403,937530..938439)	gbkey=CDS	K09228
gene-LOC105688031	52.7757	-0.0277155	0.102263	0.490127	0.751136	lcl|NW_020311965.1_cds_XP_012259460.1_14310	db_xref=GeneID:105688031	105688031	protein_id=XP_012259460.1	protein=F-box only protein 39-like	location=complement(join(938766..938917,939022..939186,939278..939436,939530..939756,939830..939994,940072..940304,940432..940623))	gbkey=CDS	K10314
gene-LOC105688032	1404.8	0.0337616	0.0996925	0.46743	0.73681	lcl|NW_020311959.1_cds_XP_020709154.1_13179	db_xref=GeneID:105688032	105688032	protein_id=XP_020709154.1	protein=solute carrier organic anion transporter family member 4A1	location=join(486499..486522,486955..487177,488031..488199,488298..488436,488524..488701,488773..488875,490449..490570,490643..490912,491071..491272,491364..491511,491855..492240,492331..492502)	gbkey=CDS	K14354
gene-LOC105688032	1404.8	0.0337616	0.0996925	0.46743	0.73681	lcl|NW_020311959.1_cds_XP_025602466.1_13180	db_xref=GeneID:105688032	105688032	protein_id=XP_025602466.1	protein=solute carrier organic anion transporter family member 4A1	location=join(486499..486522,486955..487177,488031..488199,488298..488436,488524..488701,488773..488875,490449..490570,490643..490912,491071..491272,491364..491511,491855..492240,492331..492502)	gbkey=CDS	K14354
gene-LOC105688033	1822.96	-0.0069486	0.0917341	0.884535	0.955563	lcl|NW_020311959.1_cds_XP_012259462.1_13183	db_xref=GeneID:105688033	105688033	protein_id=XP_012259462.1	protein=proteasome inhibitor PI31 subunit	location=complement(join(522929..523055,523158..523337,523668..523939,524039..524188,524368..524517))	gbkey=CDS	K06700
gene-LOC105688034	18245.7	-0.112714	0.120587	0.0897891	0.316491	lcl|NW_020311959.1_cds_XP_025602467.1_13182	db_xref=GeneID:105688034	105688034	protein_id=XP_025602467.1	protein=protein tyrosine phosphatase type IVA 2	location=join(519106..519222,519347..519478,519733..519899,520055..520163)	gbkey=CDS	K18041
gene-LOC105688038	4284.86	-0.00213837	0.0467285	0.889873	0.957703	lcl|NW_020311959.1_cds_XP_012259473.2_13184	db_xref=GeneID:105688038	105688038	protein_id=XP_012259473.2	protein=N-alpha-acetyltransferase 11	location=525624..526103	gbkey=CDS	K20791
gene-LOC105688038	4284.86	-0.00213837	0.0467285	0.889873	0.957703	lcl|NW_020311959.1_cds_XP_025602468.1_13185	db_xref=GeneID:105688038	105688038	protein_id=XP_025602468.1	protein=N-alpha-acetyltransferase 11	location=525624..526103	gbkey=CDS	K20791
gene-LOC105688039	792.655	0.0193451	0.0735034	0.716151	0.886604	lcl|NW_020311979.1_cds_XP_012259474.1_18557	db_xref=GeneID:105688039	105688039	protein_id=XP_012259474.1	protein=serine/threonine-protein kinase PAK 1 isoform X3	location=join(200426..200481,201197..201404,202463..202631,202715..202841,202944..203061,203138..203418,203479..203974,204152..204370,204463..204546)	gbkey=CDS
gene-LOC105688039	792.655	0.0193451	0.0735034	0.716151	0.886604	lcl|NW_020311979.1_cds_XP_020709208.1_18553	db_xref=GeneID:105688039	105688039	protein_id=XP_020709208.1	protein=serine/threonine-protein kinase PAK 1 isoform X1	location=join(200426..200481,201197..201404,201835..201846,202463..202631,202715..202841,202944..203061,203138..203418,203479..203974,204152..204370,204463..204546)	gbkey=CDS
gene-LOC105688039	792.655	0.0193451	0.0735034	0.716151	0.886604	lcl|NW_020311979.1_cds_XP_020709209.1_18554	db_xref=GeneID:105688039	105688039	protein_id=XP_020709209.1	protein=serine/threonine-protein kinase PAK 1 isoform X1	location=join(200426..200481,201197..201404,201835..201846,202463..202631,202715..202841,202944..203061,203138..203418,203479..203974,204152..204370,204463..204546)	gbkey=CDS
gene-LOC105688039	792.655	0.0193451	0.0735034	0.716151	0.886604	lcl|NW_020311979.1_cds_XP_020709210.1_18555	db_xref=GeneID:105688039	105688039	protein_id=XP_020709210.1	protein=serine/threonine-protein kinase PAK 1 isoform X1	location=join(200426..200481,201197..201404,201835..201846,202463..202631,202715..202841,202944..203061,203138..203418,203479..203974,204152..204370,204463..204546)	gbkey=CDS
gene-LOC105688039	792.655	0.0193451	0.0735034	0.716151	0.886604	lcl|NW_020311979.1_cds_XP_020709212.1_18556	db_xref=GeneID:105688039	105688039	protein_id=XP_020709212.1	protein=serine/threonine-protein kinase PAK 1 isoform X1	location=join(200426..200481,201197..201404,201835..201846,202463..202631,202715..202841,202944..203061,203138..203418,203479..203974,204152..204370,204463..204546)	gbkey=CDS
gene-LOC105688039	792.655	0.0193451	0.0735034	0.716151	0.886604	lcl|NW_020311979.1_cds_XP_020709213.1_18558	db_xref=GeneID:105688039	105688039	protein_id=XP_020709213.1	protein=serine/threonine-protein kinase PAK 1 isoform X2	location=join(200426..200481,201209..201404,201835..201846,202463..202631,202715..202841,202944..203061,203138..203418,203479..203974,204152..204370,204463..204546)	gbkey=CDS
gene-LOC105688040	9.90396	-0.0314335	0.111079	0.176769	NA	lcl|NW_020311304.1_cds_XP_012259486.1_1960	db_xref=GeneID:105688040	105688040	protein_id=XP_012259486.1	protein=organic solute transporter subunit alpha-like	location=complement(join(887842..888083,888545..888685,888769..888925,889016..889247,889693..889888,893083..893194))	gbkey=CDS	K14360
gene-LOC105688041	1956.08	-0.0266542	0.0438882	0.504906	0.761342	lcl|NW_020311979.1_cds_XP_012259484.1_18564	db_xref=GeneID:105688041	105688041	protein_id=XP_012259484.1	protein=F-box-like/WD repeat-containing protein TBL1XR1 isoform X2	location=join(213613..213670,213895..214182,214699..215054,215218..215562,215651..216019,216116..216247)	gbkey=CDS	K04508
gene-LOC105688041	1956.08	-0.0266542	0.0438882	0.504906	0.761342	lcl|NW_020311979.1_cds_XP_012259485.1_18565	db_xref=GeneID:105688041	105688041	protein_id=XP_012259485.1	protein=F-box-like/WD repeat-containing protein TBL1XR1 isoform X3	location=join(213613..213670,213895..214182,214702..215054,215218..215562,215651..216019,216116..216247)	gbkey=CDS	K04508
gene-LOC105688041	1956.08	-0.0266542	0.0438882	0.504906	0.761342	lcl|NW_020311979.1_cds_XP_020709214.1_18563	db_xref=GeneID:105688041	105688041	protein_id=XP_020709214.1	protein=F-box-like/WD repeat-containing protein TBL1XR1 isoform X1	location=join(213613..213670,213895..214182,214681..215054,215218..215562,215651..216019,216116..216247)	gbkey=CDS	K04508
gene-LOC105688042	1012.99	-0.140656	0.0996651	0.0391102	0.192263	lcl|NW_020311979.1_cds_XP_012259487.1_18566	db_xref=GeneID:105688042	105688042	protein_id=XP_012259487.1	protein=G patch domain-containing protein 4	location=complement(join(216983..218244,218501..218549))	gbkey=CDS
gene-LOC105688043	849.329	-0.0637839	0.0646388	0.222512	0.513094	lcl|NW_020311979.1_cds_XP_012259488.1_18567	db_xref=GeneID:105688043	105688043	protein_id=XP_012259488.1	protein=presenilins-associated rhomboid-like protein, mitochondrial isoform X1	location=join(218807..218853,219170..219347,219444..219542,219667..219832,219922..220142,220228..220329,220447..220544,220638..220734)	gbkey=CDS	K09650
gene-LOC105688043	849.329	-0.0637839	0.0646388	0.222512	0.513094	lcl|NW_020311979.1_cds_XP_020709215.1_18568	db_xref=GeneID:105688043	105688043	protein_id=XP_020709215.1	protein=presenilins-associated rhomboid-like protein, mitochondrial isoform X2	location=join(218807..218853,219170..219347,219444..219515,219667..219832,219922..220142,220228..220329,220447..220544,220638..220734)	gbkey=CDS	K09650
gene-LOC105688044	1435.3	-0.0132166	0.0757403	0.798389	0.921825	lcl|NW_020311979.1_cds_XP_012259489.1_18570	db_xref=GeneID:105688044	105688044	protein_id=XP_012259489.1	protein=S-formylglutathione hydrolase	location=complement(join(220966..221145,221258..221483,221583..221960,222051..222121))	gbkey=CDS	K01070
gene-LOC105688044	1435.3	-0.0132166	0.0757403	0.798389	0.921825	lcl|NW_020311979.1_cds_XP_012259490.1_18571	db_xref=GeneID:105688044	105688044	protein_id=XP_012259490.1	protein=S-formylglutathione hydrolase	location=complement(join(220966..221145,221258..221483,221583..221960,222051..222121))	gbkey=CDS	K01070
gene-LOC105688044	1435.3	-0.0132166	0.0757403	0.798389	0.921825	lcl|NW_020311979.1_cds_XP_020709216.1_18569	db_xref=GeneID:105688044	105688044	protein_id=XP_020709216.1	protein=S-formylglutathione hydrolase	location=complement(join(220966..221145,221258..221483,221583..221960,222051..222121))	gbkey=CDS	K01070
gene-LOC105688045	3237.97	0.114282	0.0937961	0.0709259	0.275285	lcl|NW_020311979.1_cds_XP_012259491.1_18560	db_xref=GeneID:105688045	105688045	protein_id=XP_012259491.1	protein=methionine-R-sulfoxide reductase B1 isoform X1	location=complement(join(209696..209886,211527..211699,212218..212317,213131..213242))	gbkey=CDS	K07305
gene-LOC105688045	3237.97	0.114282	0.0937961	0.0709259	0.275285	lcl|NW_020311979.1_cds_XP_012259492.1_18559	db_xref=GeneID:105688045	105688045	protein_id=XP_012259492.1	protein=methionine-R-sulfoxide reductase B1 isoform X2	location=complement(join(209696..209850,211527..211699,212218..212317,213131..213242))	gbkey=CDS	K07305
gene-LOC105688045	3237.97	0.114282	0.0937961	0.0709259	0.275285	lcl|NW_020311979.1_cds_XP_012259493.1_18561	db_xref=GeneID:105688045	105688045	protein_id=XP_012259493.1	protein=methionine-R-sulfoxide reductase B1 isoform X3	location=complement(join(209696..209886,211527..211699,212218..212303))	gbkey=CDS	K07305
gene-LOC105688045	3237.97	0.114282	0.0937961	0.0709259	0.275285	lcl|NW_020311979.1_cds_XP_012259494.1_18562	db_xref=GeneID:105688045	105688045	protein_id=XP_012259494.1	protein=methionine-R-sulfoxide reductase B1 isoform X3	location=complement(join(209696..209886,211527..211699,212218..212303))	gbkey=CDS	K07305
gene-LOC105688046	1886.97	-0.0525161	0.0925234	0.333354	0.628159	lcl|NW_020311304.1_cds_XP_025602751.1_1964	db_xref=GeneID:105688046	105688046	protein_id=XP_025602751.1	protein=furin-like protease 1, isoforms 1/1-X/2	location=complement(join(915534..915988,926551..926796,928326..929066,930437..930647,931235..931316,933160..933277,933356..933773,936421..936593,936723..936888,936969..937097,937182..937403,937704..939065))	gbkey=CDS	K01349
gene-LOC105688047	963.548	0.203056	0.154083	0.0193282	0.129289	lcl|NW_020311965.1_cds_XP_012259495.1_14361	db_xref=GeneID:105688047	105688047	protein_id=XP_012259495.1	protein=uncharacterized protein LOC105688047	location=join(1436765..1436794,1437312..1437567,1437850..1438165,1438288..1439830)	gbkey=CDS
gene-LOC105688048	1287.2	0.0989843	0.0692728	0.0737063	0.281214	lcl|NW_020311965.1_cds_XP_012259496.1_14368	db_xref=GeneID:105688048	105688048	protein_id=XP_012259496.1	protein=kelch-like protein diablo isoform X1	location=complement(join(1453471..1453662,1453749..1454091,1454154..1454851,1454925..1455240,1455319..1455641))	gbkey=CDS	K10457
gene-LOC105688048	1287.2	0.0989843	0.0692728	0.0737063	0.281214	lcl|NW_020311965.1_cds_XP_012259497.1_14369	db_xref=GeneID:105688048	105688048	protein_id=XP_012259497.1	protein=kelch-like protein diablo isoform X2	location=complement(join(1453471..1453662,1453749..1454091,1454154..1454851,1454925..1455240,1455319..1455515))	gbkey=CDS	K10457
gene-LOC105688049	748.401	0.048905	0.0837963	0.375188	0.665042	lcl|NW_020311965.1_cds_XP_012259498.2_14366	db_xref=GeneID:105688049	105688049	protein_id=XP_012259498.2	protein=ubiquitin-associated domain-containing protein 1 isoform X1	location=complement(join(1449232..1449398,1449493..1449631,1449708..1449898,1449968..1450149,1450228..1450439,1450520..1450683,1450757..1450950,1451025..1451218,1451458..1451649))	gbkey=CDS	K12174
gene-LOC105688049	748.401	0.048905	0.0837963	0.375188	0.665042	lcl|NW_020311965.1_cds_XP_012259500.1_14367	db_xref=GeneID:105688049	105688049	protein_id=XP_012259500.1	protein=ubiquitin-associated domain-containing protein 1 isoform X2	location=complement(join(1449232..1449398,1449493..1449631,1449708..1449898,1449968..1450149,1450228..1450439,1450520..1450683,1450757..1450950,1451025..1451209))	gbkey=CDS	K12174
gene-LOC105688050	98.5553	-0.0187699	0.0988228	0.641459	0.846873	lcl|NW_020311965.1_cds_XP_012259501.1_14364	db_xref=GeneID:105688050	105688050	protein_id=XP_012259501.1	protein=queuine tRNA-ribosyltransferase catalytic subunit	location=join(1445768..1445941,1446060..1446149,1446226..1446379,1446460..1446592,1446674..1446835,1446909..1447077,1447151..1447495)	gbkey=CDS	K00773
gene-LOC105688051	1767.16	0.196882	0.128941	0.0165701	0.117901	lcl|NW_020311965.1_cds_XP_012259502.1_14362	db_xref=GeneID:105688051	105688051	protein_id=XP_012259502.1	protein=dnaJ homolog shv	location=complement(join(1441255..1441319,1441409..1441695,1441787..1442440,1442608..1442678))	gbkey=CDS	K09517
gene-LOC105688052	4757.61	0.107198	0.173403	0.0423442	0.201292	lcl|NW_020311965.1_cds_XP_012259503.1_14374	db_xref=GeneID:105688052	105688052	protein_id=XP_012259503.1	protein=farnesol dehydrogenase-like	location=join(1524717..1525017,1525113..1525239,1525343..1525475,1525572..1525733,1525810..1525869)	gbkey=CDS	K15890
gene-LOC105688053	844.237	-0.0864285	0.0847051	0.151369	0.420515	lcl|NW_020311965.1_cds_XP_012259504.1_14365	db_xref=GeneID:105688053	105688053	protein_id=XP_012259504.1	protein=coiled-coil domain-containing protein 25	location=complement(join(1447663..1447744,1447819..1448201,1448291..1448382,1448549..1448596,1448746..1448770))	gbkey=CDS
gene-LOC105688054	477.31	-0.00252078	0.0988799	0.945374	0.980263	lcl|NW_020311965.1_cds_XP_012259505.1_14363	db_xref=GeneID:105688054	105688054	protein_id=XP_012259505.1	protein=1,2-dihydroxy-3-keto-5-methylthiopentene dioxygenase	location=complement(join(1444528..1444662,1444746..1444925,1444993..1445112,1445228..1445350))	gbkey=CDS	K08967
gene-LOC105688055	1166.16	-0.0136907	0.078294	0.799969	0.922402	lcl|NW_020311979.1_cds_XP_012259506.1_18533	db_xref=GeneID:105688055	105688055	protein_id=XP_012259506.1	protein=protein ecdysoneless isoform X1	location=join(152946..153192,153323..153816,153893..154382,154505..154694,154798..155245)	gbkey=CDS
gene-LOC105688055	1166.16	-0.0136907	0.078294	0.799969	0.922402	lcl|NW_020311979.1_cds_XP_020709234.1_18535	db_xref=GeneID:105688055	105688055	protein_id=XP_020709234.1	protein=protein ecdysoneless isoform X2	location=join(152946..153192,153353..153816,153893..154382,154505..154694,154798..155245)	gbkey=CDS
gene-LOC105688055	1166.16	-0.0136907	0.078294	0.799969	0.922402	lcl|NW_020311979.1_cds_XP_020709235.1_18534	db_xref=GeneID:105688055	105688055	protein_id=XP_020709235.1	protein=protein ecdysoneless isoform X3	location=join(152946..153192,153323..153816,153893..154382,154505..154694,154864..155245)	gbkey=CDS
gene-LOC105688057	1209.97	-0.120541	0.0751715	0.0396585	0.194094	lcl|NW_020311979.1_cds_XP_012259507.1_18532	db_xref=GeneID:105688057	105688057	protein_id=XP_012259507.1	protein=2-(3-amino-3-carboxypropyl)histidine synthase subunit 2 isoform X1	location=complement(join(150633..151085,151200..151678,151755..152088,152297..152452))	gbkey=CDS	K17866
gene-LOC105688057	1209.97	-0.120541	0.0751715	0.0396585	0.194094	lcl|NW_020311979.1_cds_XP_012259508.1_18531	db_xref=GeneID:105688057	105688057	protein_id=XP_012259508.1	protein=2-(3-amino-3-carboxypropyl)histidine synthase subunit 2 isoform X2	location=complement(join(150633..151085,151200..151342,151409..151678,151755..152088,152297..152452))	gbkey=CDS	K17866
gene-LOC105688058	628.555	0.0490229	0.114679	0.199469	0.485971	lcl|NW_020311979.1_cds_XP_012259509.1_18530	db_xref=GeneID:105688058	105688058	protein_id=XP_012259509.1	protein=uncharacterized protein LOC105688058 isoform X3	location=join(148489..148806,148914..149188,149276..149461,149630..149882,149948..150016,150183..150428)	gbkey=CDS
gene-LOC105688058	628.555	0.0490229	0.114679	0.199469	0.485971	lcl|NW_020311979.1_cds_XP_020709237.1_18529	db_xref=GeneID:105688058	105688058	protein_id=XP_020709237.1	protein=uncharacterized protein LOC105688058 isoform X1	location=join(148489..148806,148914..149188,149276..149530,149630..149882,149948..150016,150183..150428)	gbkey=CDS
gene-LOC105688058	628.555	0.0490229	0.114679	0.199469	0.485971	lcl|NW_020311979.1_cds_XP_020709238.1_18528	db_xref=GeneID:105688058	105688058	protein_id=XP_020709238.1	protein=uncharacterized protein LOC105688058 isoform X2	location=join(148489..148806,148914..149188,149276..149530,149630..149882,149948..150016,150183..150272,150346..150456)	gbkey=CDS	K08471
gene-LOC105688059	1987.94	-0.29118	0.143999	0.00317677	0.0445261	lcl|NW_020311979.1_cds_XP_012259512.1_18522	db_xref=GeneID:105688059	105688059	protein_id=XP_012259512.1	protein=DNA repair protein XRCC1	location=complement(join(133771..133897,133977..135193))	gbkey=CDS	K10803
gene-LOC105688060	1259.4	0.00335629	0.0645489	0.949371	0.981523	lcl|NW_020311979.1_cds_XP_020709239.1_18537	db_xref=GeneID:105688060	105688060	protein_id=XP_020709239.1	protein=serine/threonine-protein kinase NIM1 isoform X1	location=complement(join(156009..156269,156347..156492,156581..156871,156979..157093,157204..157418,157547..157772))	gbkey=CDS	K16310
gene-LOC105688060	1259.4	0.00335629	0.0645489	0.949371	0.981523	lcl|NW_020311979.1_cds_XP_020709240.1_18536	db_xref=GeneID:105688060	105688060	protein_id=XP_020709240.1	protein=serine/threonine-protein kinase NIM1 isoform X2	location=complement(join(156009..156269,156347..156492,156581..156856,156979..157093,157204..157418,157547..157772))	gbkey=CDS	K16310
gene-LOC105688061	1108.14	0.0330641	0.0567851	0.488243	0.749867	lcl|NW_020311979.1_cds_XP_012259516.1_18526	db_xref=GeneID:105688061	105688061	protein_id=XP_012259516.1	protein=F-box only protein 6-like isoform X1	location=complement(join(146120..146359,146451..146594,146684..147248,147592..147593))	gbkey=CDS	K10100
gene-LOC105688061	1108.14	0.0330641	0.0567851	0.488243	0.749867	lcl|NW_020311979.1_cds_XP_012259517.1_18527	db_xref=GeneID:105688061	105688061	protein_id=XP_012259517.1	protein=F-box only protein 6-like isoform X2	location=complement(join(146120..146359,146451..146594,146684..147238))	gbkey=CDS	K10100
gene-LOC105688062	1248.92	0.0784788	0.0712384	0.156788	0.428374	lcl|NW_020311979.1_cds_XP_012259518.1_18523	db_xref=GeneID:105688062	105688062	protein_id=XP_012259518.1	protein=MOB kinase activator 1B isoform X1	location=join(136163..136176,136838..137004,137436..137663,137746..137909,138194..138274)	gbkey=CDS	K06685
gene-LOC105688062	1248.92	0.0784788	0.0712384	0.156788	0.428374	lcl|NW_020311979.1_cds_XP_025602813.1_18524	db_xref=GeneID:105688062	105688062	protein_id=XP_025602813.1	protein=MOB kinase activator 1B isoform X2	location=join(136163..136176,136838..137004,137436..137663,137746..137909,137995..138045)	gbkey=CDS
gene-LOC105688064	567.439	-0.0393845	0.0885295	0.465493	0.73573	lcl|NW_020311304.1_cds_XP_012259523.1_1886	db_xref=GeneID:105688064	105688064	protein_id=XP_012259523.1	protein=polycomb group RING finger protein 3	location=complement(join(586883..587008,587098..587241,587321..587466,587547..587823))	gbkey=CDS	K11488
gene-LOC105688064	567.439	-0.0393845	0.0885295	0.465493	0.73573	lcl|NW_020311304.1_cds_XP_012259531.1_1887	db_xref=GeneID:105688064	105688064	protein_id=XP_012259531.1	protein=polycomb group RING finger protein 3	location=complement(join(586883..587008,587098..587241,587321..587466,587547..587823))	gbkey=CDS	K11488
gene-LOC105688065	2540.65	-0.0712346	0.0775824	0.214334	0.504854	lcl|NW_020311291.1_cds_XP_012259519.1_474	db_xref=GeneID:105688065	105688065	protein_id=XP_012259519.1	protein=phosphatidylinositol 4-phosphate 3-kinase C2 domain-containing subunit beta isoform X1	location=complement(join(140189..140362,140462..140709,141122..141318,143704..143904,144031..144266,145521..145677,145754..146190,146298..146546,146605..146754,147107..147338,147459..147647,147703..147963,148061..148234,148319..148520,148737..149156,149242..149341,149411..149640,149715..149876,149957..150065,150151..150371,150453..150735,150873..151137,151481..151696,151762..152018))	gbkey=CDS	K00923
gene-LOC105688065	2540.65	-0.0712346	0.0775824	0.214334	0.504854	lcl|NW_020311291.1_cds_XP_012259520.1_473	db_xref=GeneID:105688065	105688065	protein_id=XP_012259520.1	protein=phosphatidylinositol 4-phosphate 3-kinase C2 domain-containing subunit beta isoform X2	location=complement(join(140189..140362,140462..140709,141122..141318,143704..143904,144031..144266,145521..145677,145754..146190,146298..146546,146605..146754,147113..147338,147459..147647,147703..147963,148061..148234,148319..148520,148737..149156,149242..149341,149411..149640,149715..149876,149957..150065,150151..150371,150453..150735,150873..151137,151481..151696,151762..152018))	gbkey=CDS	K00923
gene-LOC105688065	2540.65	-0.0712346	0.0775824	0.214334	0.504854	lcl|NW_020311291.1_cds_XP_012259521.1_472	db_xref=GeneID:105688065	105688065	protein_id=XP_012259521.1	protein=phosphatidylinositol 4-phosphate 3-kinase C2 domain-containing subunit beta isoform X3	location=complement(join(140189..140362,140462..140709,141122..141318,143704..143904,144031..144266,145521..145677,145754..146190,146298..146546,146605..146754,147107..147338,147459..147647,147703..147963,148061..148234,148319..148520,148737..149156,149242..149341,149411..149640,149715..149876,149957..150065,150151..150371,150453..150735,150873..151119,151481..151696,151762..152018))	gbkey=CDS	K00923
gene-LOC105688065	2540.65	-0.0712346	0.0775824	0.214334	0.504854	lcl|NW_020311291.1_cds_XP_012259522.1_471	db_xref=GeneID:105688065	105688065	protein_id=XP_012259522.1	protein=phosphatidylinositol 4-phosphate 3-kinase C2 domain-containing subunit beta isoform X4	location=complement(join(140189..140362,140462..140709,141122..141318,143704..143904,144031..144266,145521..145677,145754..146190,146298..146546,146605..146754,147113..147338,147459..147647,147703..147963,148061..148234,148319..148520,148737..149156,149242..149341,149411..149640,149715..149876,149957..150065,150151..150371,150453..150735,150873..151119,151481..151696,151762..152018))	gbkey=CDS	K00923
gene-LOC105688066	3847.54	-0.0350273	0.0938308	0.495569	0.755398	lcl|NW_020311291.1_cds_XP_012259524.1_478	db_xref=GeneID:105688066	105688066	protein_id=XP_012259524.1	protein=probable cytochrome P450 6a13	location=complement(join(154648..154814,154944..155195,155278..155499,156516..157446))	gbkey=CDS	K14999
gene-LOC105688067	451.561	0.0508671	0.0968989	0.35554	0.64774	lcl|NW_020311291.1_cds_XP_012259525.1_469	db_xref=GeneID:105688067	105688067	protein_id=XP_012259525.1	protein=protein MAK16 homolog A	location=complement(join(135301..135444,135509..135586,135675..135803,135874..135963,136063..136375,136470..136613,136690..136736,136812..136826))	gbkey=CDS	K14831
gene-LOC105688068	35359.6	-0.165001	0.0732004	0.00433181	0.0538228	lcl|NW_020311291.1_cds_XP_012259526.1_470	db_xref=GeneID:105688068	105688068	protein_id=XP_012259526.1	protein=40S ribosomal protein S2	location=join(137540..137908,138020..138514)	gbkey=CDS	K02981
gene-LOC105688069	261.643	0.00635901	0.0961302	0.880049	0.953508	lcl|NW_020311291.1_cds_XP_012259527.1_475	db_xref=GeneID:105688069	105688069	protein_id=XP_012259527.1	protein=uncharacterized protein LOC105688069	location=142576..143166	gbkey=CDS
gene-LOC105688069	261.643	0.00635901	0.0961302	0.880049	0.953508	lcl|NW_020311291.1_cds_XP_012259528.1_476	db_xref=GeneID:105688069	105688069	protein_id=XP_012259528.1	protein=uncharacterized protein LOC105688069	location=142576..143166	gbkey=CDS
gene-LOC105688069	261.643	0.00635901	0.0961302	0.880049	0.953508	lcl|NW_020311291.1_cds_XP_012259529.1_477	db_xref=GeneID:105688069	105688069	protein_id=XP_012259529.1	protein=uncharacterized protein LOC105688069	location=142576..143166	gbkey=CDS
gene-LOC105688071	1090.02	0.0572185	0.074807	0.304878	0.601014	lcl|NW_020311979.1_cds_XP_012259530.1_18606	db_xref=GeneID:105688071	105688071	protein_id=XP_012259530.1	protein=S phase cyclin A-associated protein in the endoplasmic reticulum	location=complement(join(345176..345253,345347..345520,347477..347683,348558..349014,358618..358850,362049..362172,362267..362376,362455..362892,362971..363222,363293..363475,363554..364034,364104..364873,364948..365798,365871..366087,366406..366420))	gbkey=CDS
gene-LOC105688072	298.916	0.0293222	0.101169	0.482952	0.747399	lcl|NW_020311979.1_cds_XP_012259532.1_18620	db_xref=GeneID:105688072	105688072	protein_id=XP_012259532.1	protein=acetylcholine receptor subunit beta-like 1	location=join(387532..387589,387682..387818,387909..388063,388174..388890,388973..389306,389461..389625)	gbkey=CDS	K05312
gene-LOC105688073	3277.69	-0.0372172	0.0417716	0.331993	0.627385	lcl|NW_020311979.1_cds_XP_012259533.1_18607	db_xref=GeneID:105688073	105688073	protein_id=XP_012259533.1	protein=ubiquitin-conjugating enzyme E2 N	location=join(367518..367762,367852..368062)	gbkey=CDS	K10580
gene-LOC105688075	1542.87	-0.0359208	0.076272	0.51722	0.768945	lcl|NW_020311507.1_cds_XP_012259535.2_9630	db_xref=GeneID:105688075	105688075	protein_id=XP_012259535.2	protein=E3 ubiquitin-protein ligase MYCBP2 isoform X2	location=join(101758..101852,101975..102041,102363..102605,102934..103087,103168..103370,103448..103765,103850..104017,104100..104520,104599..104988,105060..105225,105306..105466,108633..108767,108853..109056,109143..109339,109455..109707,109796..110239,110332..110459,110543..110766,110856..111036,111119..111308,111389..111523,111860..112002,112079..112714,112792..113059,113153..113439,113516..113847,113934..114037,114120..114329,114416..114560,214459..214681,214769..215131,215231..215437,215512..215717,215790..215940,216011..216356,216450..216627,216724..216863,217776..217865,218371..218600,218668..220221,220289..220460,220552..220934,221018..221147,221221..221627,221712..221826,224513..224703,224790..225584,225663..225887,225987..226759,226847..227217,227313..227428)	gbkey=CDS	K10693
gene-LOC105688075	1542.87	-0.0359208	0.076272	0.51722	0.768945	lcl|NW_020311507.1_cds_XP_020709218.1_9629	db_xref=GeneID:105688075	105688075	protein_id=XP_020709218.1	protein=E3 ubiquitin-protein ligase MYCBP2 isoform X1	location=join(101758..101852,101975..102041,102363..102605,102934..103087,103168..103370,103448..103765,103850..104017,104100..104520,104599..104988,105060..105225,105306..105466,108633..108767,108853..109056,109143..109339,109455..109707,109796..110239,110332..110459,110543..110766,110856..111036,111119..111308,111389..111523,111860..112002,112079..112714,112792..113059,113153..113439,113516..113847,113934..114037,114120..114329,114416..114560,214459..214681,214769..215131,215231..215437,215512..215717,215790..215940,216011..216356,216450..216627,216724..216914,217394..217459,217776..217865,218371..218600,218668..220221,220289..220460,220552..220934,221018..221147,221221..221627,221712..221826,224513..224703,224790..225584,225663..225887,225987..226759,226847..227217,227313..227428)	gbkey=CDS	K10693
gene-LOC105688075	1542.87	-0.0359208	0.076272	0.51722	0.768945	lcl|NW_020311507.1_cds_XP_020709221.1_9631	db_xref=GeneID:105688075	105688075	protein_id=XP_020709221.1	protein=E3 ubiquitin-protein ligase MYCBP2 isoform X3	location=join(101758..101852,101975..102041,102363..102605,102934..103087,103168..103370,103448..103765,103850..104017,104100..104520,104599..104988,105060..105225,105306..105466,108633..108767,108853..109056,109143..109339,109455..109707,109796..110239,110332..110459,110543..110766,110856..111036,111119..111308,111389..111523,111860..112002,112079..112714,112792..113059,113153..113439,113516..113847,113934..114037,114120..114329,114416..114560,214459..214681,214769..215131,215231..215437,215512..215717,215790..215940,216011..216356,216450..216627,216724..216863,218371..218600,218668..220221,220289..220460,220552..220934,221018..221147,221221..221627,221712..221826,224513..224703,224790..225584,225663..225887,225987..226759,226847..227217,227313..227428)	gbkey=CDS	K10693
gene-LOC105688076	886.357	0.0154035	0.0887128	0.761227	0.906705	lcl|NW_020311507.1_cds_XP_012259536.1_9634	db_xref=GeneID:105688076	105688076	protein_id=XP_012259536.1	protein=uncharacterized protein LOC105688076	location=complement(join(197504..199283,199417..199709,200054..200473,211404..211646))	gbkey=CDS
gene-LOC105688077	1731.58	-0.13308	0.145301	0.0575282	0.243332	lcl|NW_020311507.1_cds_XP_012259537.1_9632	db_xref=GeneID:105688077	105688077	protein_id=XP_012259537.1	protein=uncharacterized protein LOC105688077	location=complement(join(116400..117713,122575..122736))	gbkey=CDS
gene-LOC105688077	1731.58	-0.13308	0.145301	0.0575282	0.243332	lcl|NW_020311507.1_cds_XP_012259538.1_9633	db_xref=GeneID:105688077	105688077	protein_id=XP_012259538.1	protein=uncharacterized protein LOC105688077	location=complement(join(116400..117713,122575..122736))	gbkey=CDS
gene-LOC105688078	3408.49	0.222168	0.0574972	2.06e-05	0.00173421	lcl|NW_020311304.1_cds_XP_012259543.1_1786	db_xref=GeneID:105688078	105688078	protein_id=XP_012259543.1	protein=SUMO-conjugating enzyme UBC9-B	location=join(167113..167178,167453..167536,167613..167875,167948..168014)	gbkey=CDS	K10577
gene-LOC105688079	1210.31	-0.315718	0.114231	0.000444493	0.0128438	lcl|NW_020311965.1_cds_XP_012259539.1_14316	db_xref=GeneID:105688079	105688079	protein_id=XP_012259539.1	protein=uncharacterized protein LOC105688079	location=complement(join(988765..990073,990217..990580,998957..999197))	gbkey=CDS
gene-LOC105688079	1210.31	-0.315718	0.114231	0.000444493	0.0128438	lcl|NW_020311965.1_cds_XP_012259540.1_14317	db_xref=GeneID:105688079	105688079	protein_id=XP_012259540.1	protein=uncharacterized protein LOC105688079	location=complement(join(988765..990073,990217..990580,998957..999197))	gbkey=CDS
gene-LOC105688080	28254.6	-0.187943	0.0789858	0.00464914	0.0554772	lcl|NW_020311965.1_cds_XP_012259542.1_14318	db_xref=GeneID:105688080	105688080	protein_id=XP_012259542.1	protein=60S ribosomal protein L8	location=join(1024230..1024367,1024701..1024842,1025074..1025387,1025591..1025770)	gbkey=CDS	K02938
gene-LOC105688083	5737.27	0.493363	0.239815	0.00164831	0.0297354	lcl|NW_020311291.1_cds_XP_012259544.1_481	db_xref=GeneID:105688083	105688083	protein_id=XP_012259544.1	protein=uncharacterized protein LOC105688083	location=complement(join(172978..175128,175218..175360,175452..175641,175709..175838,175914..176107,176175..176343,176419..176579,176643..176839,176913..176989,177362..177573,177639..177874,178226..178408,178523..180173))	gbkey=CDS
gene-LOC105688084	505.253	-0.0296168	0.103807	0.437277	0.713516	lcl|NW_020311291.1_cds_XP_012259545.1_482	db_xref=GeneID:105688084	105688084	protein_id=XP_012259545.1	protein=nose resistant to fluoxetine protein 6-like	location=complement(join(181683..181747,181837..181945,182337..182479,182664..182853,182936..183077,183223..183416,183577..183742,183816..183976,184063..184259,184393..184481,185387..185601,185760..185962,186257..186557))	gbkey=CDS
gene-LOC105688085	3088.39	-0.0352045	0.113609	0.0822316	0.299948	lcl|NW_020311291.1_cds_XP_012259546.1_480	db_xref=GeneID:105688085	105688085	protein_id=XP_012259546.1	protein=nose resistant to fluoxetine protein 6-like	location=join(168888..169188,169307..169676,169765..170041,170125..170285,170370..170538,170616..170815,170906..171029,171112..171301,171384..171526,171607..171807)	gbkey=CDS
gene-LOC105688087	500.721	-0.00113958	0.0956516	0.979108	0.992198	lcl|NW_020311965.1_cds_XP_012259547.1_14343	db_xref=GeneID:105688087	105688087	protein_id=XP_012259547.1	protein=SWI/SNF-related matrix-associated actin-dependent regulator of chromatin subfamily A-like protein 1	location=complement(join(1108802..1109212,1109286..1109460,1109535..1109642,1109714..1109875,1109963..1110127,1110238..1110401,1110498..1110675,1110746..1110880,1110960..1111063,1111155..1111270,1111373..1111765,1111947..1111953))	gbkey=CDS	K14440
gene-LOC105688088	2344.47	-0.401025	0.203511	0.00222056	0.0363033	lcl|NW_020311965.1_cds_XP_012259548.1_14336	db_xref=GeneID:105688088	105688088	protein_id=XP_012259548.1	protein=monocarboxylate transporter 12-B	location=complement(join(1093262..1093419,1093491..1093691,1094527..1094692,1094785..1095022,1095098..1095399,1095481..1095746,1095824..1095967,1096795..1096914,1101013..1101169))	gbkey=CDS	K08190
gene-LOC105688088	2344.47	-0.401025	0.203511	0.00222056	0.0363033	lcl|NW_020311965.1_cds_XP_012259549.1_14337	db_xref=GeneID:105688088	105688088	protein_id=XP_012259549.1	protein=monocarboxylate transporter 12-B	location=complement(join(1093262..1093419,1093491..1093691,1094527..1094692,1094785..1095022,1095098..1095399,1095481..1095746,1095824..1095967,1096795..1096914,1101013..1101169))	gbkey=CDS	K08190
gene-LOC105688088	2344.47	-0.401025	0.203511	0.00222056	0.0363033	lcl|NW_020311965.1_cds_XP_012259550.1_14338	db_xref=GeneID:105688088	105688088	protein_id=XP_012259550.1	protein=monocarboxylate transporter 12-B	location=complement(join(1093262..1093419,1093491..1093691,1094527..1094692,1094785..1095022,1095098..1095399,1095481..1095746,1095824..1095967,1096795..1096914,1101013..1101169))	gbkey=CDS	K08190
gene-LOC105688088	2344.47	-0.401025	0.203511	0.00222056	0.0363033	lcl|NW_020311965.1_cds_XP_012259551.1_14339	db_xref=GeneID:105688088	105688088	protein_id=XP_012259551.1	protein=monocarboxylate transporter 12-B	location=complement(join(1093262..1093419,1093491..1093691,1094527..1094692,1094785..1095022,1095098..1095399,1095481..1095746,1095824..1095967,1096795..1096914,1101013..1101169))	gbkey=CDS	K08190
gene-LOC105688088	2344.47	-0.401025	0.203511	0.00222056	0.0363033	lcl|NW_020311965.1_cds_XP_020709247.1_14334	db_xref=GeneID:105688088	105688088	protein_id=XP_020709247.1	protein=monocarboxylate transporter 12-B	location=complement(join(1093262..1093419,1093491..1093691,1094527..1094692,1094785..1095022,1095098..1095399,1095481..1095746,1095824..1095967,1096795..1096914,1101013..1101169))	gbkey=CDS	K08190
gene-LOC105688088	2344.47	-0.401025	0.203511	0.00222056	0.0363033	lcl|NW_020311965.1_cds_XP_020709248.1_14335	db_xref=GeneID:105688088	105688088	protein_id=XP_020709248.1	protein=monocarboxylate transporter 12-B	location=complement(join(1093262..1093419,1093491..1093691,1094527..1094692,1094785..1095022,1095098..1095399,1095481..1095746,1095824..1095967,1096795..1096914,1101013..1101169))	gbkey=CDS	K08190
gene-LOC105688089	607.5	0.107042	0.130966	0.0962421	0.328181	lcl|NW_020311304.1_cds_XP_012259554.1_1881	db_xref=GeneID:105688089	105688089	protein_id=XP_012259554.1	protein=U4/U6 small nuclear ribonucleoprotein Prp3	location=join(564760..564907,565002..565213,565286..566072,566159..566516,566630..567029)	gbkey=CDS	K12843
gene-LOC105688090	1791.3	0.00451203	0.101346	0.897976	0.959612	lcl|NW_020311965.1_cds_XP_012259552.1_14347	db_xref=GeneID:105688090	105688090	protein_id=XP_012259552.1	protein=organic cation transporter protein-like isoform X1	location=complement(join(1112417..1112557,1112717..1112898,1112982..1113196,1113282..1113518,1113575..1113743,1113858..1114116,1114211..1114573))	gbkey=CDS
gene-LOC105688090	1791.3	0.00451203	0.101346	0.897976	0.959612	lcl|NW_020311965.1_cds_XP_020709249.1_14344	db_xref=GeneID:105688090	105688090	protein_id=XP_020709249.1	protein=organic cation transporter protein-like isoform X1	location=complement(join(1112417..1112557,1112717..1112898,1112982..1113196,1113282..1113518,1113575..1113743,1113858..1114116,1114211..1114573))	gbkey=CDS
gene-LOC105688090	1791.3	0.00451203	0.101346	0.897976	0.959612	lcl|NW_020311965.1_cds_XP_020709250.1_14345	db_xref=GeneID:105688090	105688090	protein_id=XP_020709250.1	protein=organic cation transporter protein-like isoform X1	location=complement(join(1112417..1112557,1112717..1112898,1112982..1113196,1113282..1113518,1113575..1113743,1113858..1114116,1114211..1114573))	gbkey=CDS
gene-LOC105688090	1791.3	0.00451203	0.101346	0.897976	0.959612	lcl|NW_020311965.1_cds_XP_020709251.1_14346	db_xref=GeneID:105688090	105688090	protein_id=XP_020709251.1	protein=organic cation transporter protein-like isoform X1	location=complement(join(1112417..1112557,1112717..1112898,1112982..1113196,1113282..1113518,1113575..1113743,1113858..1114116,1114211..1114573))	gbkey=CDS
gene-LOC105688090	1791.3	0.00451203	0.101346	0.897976	0.959612	lcl|NW_020311965.1_cds_XP_020709252.1_14348	db_xref=GeneID:105688090	105688090	protein_id=XP_020709252.1	protein=organic cation transporter protein-like isoform X2	location=complement(join(1112835..1112911,1112982..1113196,1113282..1113518,1113575..1113743,1113858..1114116,1114211..1114573))	gbkey=CDS
gene-LOC105688091	547.23	0.0729621	0.094568	0.221778	0.512727	lcl|NW_020311965.1_cds_XP_025602555.1_14340	db_xref=GeneID:105688091	105688091	protein_id=XP_025602555.1	protein=PITH domain-containing protein GA19395	location=complement(join(1107044..1107251,1107399..1107503,1107613..1107690,1107765..1107808,1107881..1108051))	gbkey=CDS
gene-LOC105688091	547.23	0.0729621	0.094568	0.221778	0.512727	lcl|NW_020311965.1_cds_XP_025602556.1_14341	db_xref=GeneID:105688091	105688091	protein_id=XP_025602556.1	protein=PITH domain-containing protein GA19395	location=complement(join(1107044..1107251,1107399..1107503,1107613..1107690,1107765..1107808,1107881..1108051))	gbkey=CDS
gene-LOC105688091	547.23	0.0729621	0.094568	0.221778	0.512727	lcl|NW_020311965.1_cds_XP_025602557.1_14342	db_xref=GeneID:105688091	105688091	protein_id=XP_025602557.1	protein=PITH domain-containing protein GA19395	location=complement(join(1107044..1107251,1107399..1107503,1107613..1107690,1107765..1107808,1107881..1108051))	gbkey=CDS
gene-LOC105688092	434.399	-0.0386943	0.106409	0.340449	0.63372	lcl|NW_020311965.1_cds_XP_012259559.1_14290	db_xref=GeneID:105688092	105688092	protein_id=XP_012259559.1	protein=uncharacterized protein LOC105688092	location=join(858438..858563,858818..859120,859226..859471,859561..859790,859884..860133,860243..860455,860541..862964,863035..863153,863246..864377)	gbkey=CDS	K16714
gene-LOC105688093	1341.36	0.0408576	0.083599	0.466828	0.73681	lcl|NW_020311965.1_cds_XP_012259560.1_14287	db_xref=GeneID:105688093	105688093	protein_id=XP_012259560.1	protein=extracellular sulfatase SULF-1 homolog isoform X1	location=join(834128..834359,835517..835756,844277..844598,847475..847625,847748..847923,849617..849727,849908..850194,850696..851040,851181..851779,852449..852634,853490..854507,854583..854990,855060..855254,855317..855407,855469..855559)	gbkey=CDS	K14607
gene-LOC105688093	1341.36	0.0408576	0.083599	0.466828	0.73681	lcl|NW_020311965.1_cds_XP_012259561.1_14288	db_xref=GeneID:105688093	105688093	protein_id=XP_012259561.1	protein=extracellular sulfatase SULF-1 homolog isoform X2	location=join(834128..834359,835517..835756,844277..844598,847475..847625,847748..847923,849617..849727,849911..850194,850696..851040,851181..851779,852449..852634,853490..854507,854583..854990,855060..855254,855317..855407,855469..855559)	gbkey=CDS	K14607
gene-LOC105688093	1341.36	0.0408576	0.083599	0.466828	0.73681	lcl|NW_020311965.1_cds_XP_020709146.1_14286	db_xref=GeneID:105688093	105688093	protein_id=XP_020709146.1	protein=extracellular sulfatase SULF-1 homolog isoform X1	location=join(834128..834359,835517..835756,844277..844598,847475..847625,847748..847923,849617..849727,849908..850194,850696..851040,851181..851779,852449..852634,853490..854507,854583..854990,855060..855254,855317..855407,855469..855559)	gbkey=CDS	K14607
gene-LOC105688094	121.929	0.0258253	0.0957549	0.587257	0.811526	lcl|NW_020311965.1_cds_XP_012259562.1_14289	db_xref=GeneID:105688094	105688094	protein_id=XP_012259562.1	protein=MRN complex-interacting protein	location=complement(join(857177..857851,857968..858036,858101..858151))	gbkey=CDS
gene-LOC105688095	2085.95	0.142431	0.120807	0.0499071	0.223618	lcl|NW_020311304.1_cds_XP_012259567.1_1760	db_xref=GeneID:105688095	105688095	protein_id=XP_012259567.1	protein=uroporphyrinogen-III synthase isoform X1	location=join(47777..47785,47853..48090,48223..48857)	gbkey=CDS	K01719
gene-LOC105688095	2085.95	0.142431	0.120807	0.0499071	0.223618	lcl|NW_020311304.1_cds_XP_012259575.1_1761	db_xref=GeneID:105688095	105688095	protein_id=XP_012259575.1	protein=uroporphyrinogen-III synthase isoform X2	location=join(47877..48090,48223..48857)	gbkey=CDS	K01719
gene-LOC105688096	4823	-0.0598077	0.0709129	0.302867	0.599458	lcl|NW_020311979.1_cds_XP_012259563.1_18480	db_xref=GeneID:105688096	105688096	protein_id=XP_012259563.1	protein=serine/threonine-protein kinase SMG1	location=complement(join(1007..1191,1274..2224,2309..4193,4270..4546,4618..4880,7530..7803,7897..11742,11894..12081,12163..12691,12777..12933,13008..14355,14420..14549,14671..14923,15003..15226,15306..15601))	gbkey=CDS	K08873
gene-LOC105688097	90.4688	0.0257643	0.105957	0.420123	0.698863	lcl|NW_020311979.1_cds_XP_012259564.1_18481	db_xref=GeneID:105688097	105688097	protein_id=XP_012259564.1	protein=D(2) dopamine receptor-like	location=join(6283..6764,6830..6989,7053..7442)	gbkey=CDS	K04134
gene-LOC105688097	90.4688	0.0257643	0.105957	0.420123	0.698863	lcl|NW_020311979.1_cds_XP_012259565.1_18482	db_xref=GeneID:105688097	105688097	protein_id=XP_012259565.1	protein=D(2) dopamine receptor-like	location=join(6283..6764,6830..6989,7053..7442)	gbkey=CDS	K04134
gene-LOC105688097	90.4688	0.0257643	0.105957	0.420123	0.698863	lcl|NW_020311979.1_cds_XP_012259566.1_18483	db_xref=GeneID:105688097	105688097	protein_id=XP_012259566.1	protein=D(2) dopamine receptor-like	location=join(6283..6764,6830..6989,7053..7442)	gbkey=CDS	K04134
gene-LOC105688098	1391.95	0.11248	0.0884749	0.0760307	0.286376	lcl|NW_020311959.1_cds_XP_012259568.1_13153	db_xref=GeneID:105688098	105688098	protein_id=XP_012259568.1	protein=phospholipid scramblase 1	location=complement(join(440160..440207,440295..440456,440542..440700,440795..441012,441124..441222,442137..442314))	gbkey=CDS
gene-LOC105688099	1003.55	0.109073	0.102079	0.0992126	0.332605	lcl|NW_020311959.1_cds_XP_020709158.1_13154	db_xref=GeneID:105688099	105688099	protein_id=XP_020709158.1	protein=ras-related protein Rap-2c	location=445809..446354	gbkey=CDS	K07839
gene-LOC105688099	1003.55	0.109073	0.102079	0.0992126	0.332605	lcl|NW_020311959.1_cds_XP_020709159.1_13155	db_xref=GeneID:105688099	105688099	protein_id=XP_020709159.1	protein=ras-related protein Rap-2c	location=445809..446354	gbkey=CDS	K07839
gene-LOC105688099	1003.55	0.109073	0.102079	0.0992126	0.332605	lcl|NW_020311959.1_cds_XP_020709160.1_13156	db_xref=GeneID:105688099	105688099	protein_id=XP_020709160.1	protein=ras-related protein Rap-2c	location=445809..446354	gbkey=CDS	K07839
gene-LOC105688100	482.607	-0.0119472	0.0769427	0.823052	0.931605	lcl|NW_020311959.1_cds_XP_012259570.1_13157	db_xref=GeneID:105688100	105688100	protein_id=XP_012259570.1	protein=uncharacterized protein LOC105688100	location=complement(451378..454239)	gbkey=CDS
gene-LOC105688101	1398.44	-0.295941	0.17644	0.00544366	0.0606377	lcl|NW_020311979.1_cds_XP_012259571.1_18625	db_xref=GeneID:105688101	105688101	protein_id=XP_012259571.1	protein=probable serine/threonine-protein kinase HSL1 isoform X1	location=join(421357..421362,421549..422376,422449..422739,422832..423082,423162..423441,423522..423770,423840..425315)	gbkey=CDS	K16312
gene-LOC105688101	1398.44	-0.295941	0.17644	0.00544366	0.0606377	lcl|NW_020311979.1_cds_XP_012259572.1_18627	db_xref=GeneID:105688101	105688101	protein_id=XP_012259572.1	protein=probable serine/threonine-protein kinase HSL1 isoform X2	location=join(421558..422376,422449..422739,422832..423082,423162..423441,423522..423770,423840..425315)	gbkey=CDS	K16312
gene-LOC105688101	1398.44	-0.295941	0.17644	0.00544366	0.0606377	lcl|NW_020311979.1_cds_XP_012259573.1_18628	db_xref=GeneID:105688101	105688101	protein_id=XP_012259573.1	protein=probable serine/threonine-protein kinase HSL1 isoform X2	location=join(421558..422376,422449..422739,422832..423082,423162..423441,423522..423770,423840..425315)	gbkey=CDS	K16312
gene-LOC105688101	1398.44	-0.295941	0.17644	0.00544366	0.0606377	lcl|NW_020311979.1_cds_XP_012259574.1_18629	db_xref=GeneID:105688101	105688101	protein_id=XP_012259574.1	protein=probable serine/threonine-protein kinase HSL1 isoform X2	location=join(421558..422376,422449..422739,422832..423082,423162..423441,423522..423770,423840..425315)	gbkey=CDS	K16312
gene-LOC105688101	1398.44	-0.295941	0.17644	0.00544366	0.0606377	lcl|NW_020311979.1_cds_XP_020709264.1_18626	db_xref=GeneID:105688101	105688101	protein_id=XP_020709264.1	protein=probable serine/threonine-protein kinase HSL1 isoform X2	location=join(421558..422376,422449..422739,422832..423082,423162..423441,423522..423770,423840..425315)	gbkey=CDS	K16312
gene-LOC105688102	75.0978	-0.0114674	0.100607	0.747308	0.900189	lcl|NW_020311979.1_cds_XP_012259576.1_18623	db_xref=GeneID:105688102	105688102	protein_id=XP_012259576.1	protein=neuronal acetylcholine receptor subunit alpha-7-like isoform X1	location=complement(join(400983..401150,401293..401957,402030..402434,403197..403272,403445..403625,407027..407136,408229..408273,412646..412788,415053..415101))	gbkey=CDS	K05312
gene-LOC105688102	75.0978	-0.0114674	0.100607	0.747308	0.900189	lcl|NW_020311979.1_cds_XP_012259577.1_18621	db_xref=GeneID:105688102	105688102	protein_id=XP_012259577.1	protein=neuronal acetylcholine receptor subunit alpha-7-like isoform X2	location=complement(join(400983..401150,401293..401957,402030..402116,402240..402434,403197..403272,403445..403625,407027..407136,408229..408273,412646..412788,415053..415101))	gbkey=CDS	K05312
gene-LOC105688102	75.0978	-0.0114674	0.100607	0.747308	0.900189	lcl|NW_020311979.1_cds_XP_012259578.1_18624	db_xref=GeneID:105688102	105688102	protein_id=XP_012259578.1	protein=neuronal acetylcholine receptor subunit alpha-7-like isoform X3	location=complement(join(400983..401150,401293..401957,402030..402116,402240..402434,403197..403272,403445..403625,407027..407118))	gbkey=CDS	K05312
gene-LOC105688102	75.0978	-0.0114674	0.100607	0.747308	0.900189	lcl|NW_020311979.1_cds_XP_020709265.1_18622	db_xref=GeneID:105688102	105688102	protein_id=XP_020709265.1	protein=neuronal acetylcholine receptor subunit alpha-7-like isoform X1	location=complement(join(400983..401150,401293..401957,402030..402434,403197..403272,403445..403625,407027..407136,408229..408273,412646..412788,415053..415101))	gbkey=CDS	K05312
gene-LOC105688104	935.743	-0.0870817	0.0959737	0.156618	0.428273	lcl|NW_020311979.1_cds_XP_025602817.1_18575	db_xref=GeneID:105688104	105688104	protein_id=XP_025602817.1	protein=probable RNA helicase armi	location=complement(join(227057..227398,227473..227715,227794..228983,229092..229965,230042..230869))	gbkey=CDS	K18432
gene-LOC105688105	2663.78	-0.180057	0.0611757	0.000736676	0.017352	lcl|NW_020311979.1_cds_XP_012259580.1_18574	db_xref=GeneID:105688105	105688105	protein_id=XP_012259580.1	protein=eukaryotic translation initiation factor 3 subunit E	location=join(224307..224396,224490..224606,224774..224935,225018..225140,225242..225474,225549..225666,225749..225960,226080..226338)	gbkey=CDS	K03250
gene-LOC105688106	7568.06	-0.0875377	0.0937233	0.15317	0.423099	lcl|NW_020311979.1_cds_XP_025602810.1_18545	db_xref=GeneID:105688106	105688106	protein_id=XP_025602810.1	protein=LOW QUALITY PROTEIN: uncharacterized protein LOC105688106] exception=unclassified translation discrepancy	location=complement(join(165283..165301,165389..165525,165606..165734,165860..165957,166105..166570,166669..172720,172887..173137,174205..174819,174948..175181,175337..175810,175812..175883,175994..176068,176151..176267))	gbkey=CDS	K17586
gene-LOC105688107	497.204	0.0152404	0.0961669	0.729508	0.892323	lcl|NW_020311304.1_cds_XP_012259587.1_1831	db_xref=GeneID:105688107	105688107	protein_id=XP_012259587.1	protein=LOW QUALITY PROTEIN: ionotropic receptor 25a-like] exception=unclassified translation discrepancy	location=complement(join(296418..296766,296851..297183,297257..298036,298038..298096,298174..299330,299442..299577))	gbkey=CDS	K05313
gene-LOC105688108	321.732	-0.00940527	0.0936557	0.833216	0.936202	lcl|NW_020311959.1_cds_XP_020709152.1_13161	db_xref=GeneID:105688108	105688108	protein_id=XP_020709152.1	protein=uncharacterized protein LOC105688108 isoform X1	location=join(458974..459031,459107..459185,459496..459742,459908..460106,460182..460432,460494..460783,460846..461631,461711..461818,461879..461980,462044..462347,462418..462489)	gbkey=CDS
gene-LOC105688108	321.732	-0.00940527	0.0936557	0.833216	0.936202	lcl|NW_020311959.1_cds_XP_025602462.1_13162	db_xref=GeneID:105688108	105688108	protein_id=XP_025602462.1	protein=uncharacterized protein LOC105688108 isoform X2	location=join(458974..459031,459110..459185,459496..459742,459908..460106,460182..460432,460494..460783,460846..461631,461711..461818,461879..461980,462044..462347,462418..462489)	gbkey=CDS
gene-LOC105688108	321.732	-0.00940527	0.0936557	0.833216	0.936202	lcl|NW_020311959.1_cds_XP_025602463.1_13163	db_xref=GeneID:105688108	105688108	protein_id=XP_025602463.1	protein=uncharacterized protein LOC105688108 isoform X3	location=join(459015..459031,459107..459185,459479..459742,459908..460106,460182..460432,460494..460783,460846..461631,461711..461818,461879..461980,462044..462347,462418..462489)	gbkey=CDS
gene-LOC105688108	321.732	-0.00940527	0.0936557	0.833216	0.936202	lcl|NW_020311959.1_cds_XP_025602464.1_13164	db_xref=GeneID:105688108	105688108	protein_id=XP_025602464.1	protein=uncharacterized protein LOC105688108 isoform X4	location=join(459015..459031,459110..459185,459479..459742,459908..460106,460182..460432,460494..460783,460846..461631,461711..461818,461879..461980,462044..462347,462418..462489)	gbkey=CDS
gene-LOC105688108	321.732	-0.00940527	0.0936557	0.833216	0.936202	lcl|NW_020311959.1_cds_XP_025602465.1_13165	db_xref=GeneID:105688108	105688108	protein_id=XP_025602465.1	protein=pre-mRNA-splicing factor CWC22 homolog isoform X5	location=join(459503..459742,459908..460106,460182..460432,460494..460783,460846..461631,461711..461818,461879..461980,462044..462347,462418..462489)	gbkey=CDS
gene-LOC105688109	4287.81	0.100799	0.0933262	0.111106	0.354112	lcl|NW_020311959.1_cds_XP_012259584.1_13169	db_xref=GeneID:105688109	105688109	protein_id=XP_012259584.1	protein=DNA ligase 1-like isoform X1	location=complement(join(466990..467051,467134..467398,467482..467774,467857..468148,468699..468887))	gbkey=CDS
gene-LOC105688109	4287.81	0.100799	0.0933262	0.111106	0.354112	lcl|NW_020311959.1_cds_XP_012259585.1_13168	db_xref=GeneID:105688109	105688109	protein_id=XP_012259585.1	protein=DNA ligase 1-like isoform X2	location=complement(join(466990..467051,467134..467398,467482..467774,467857..468145,468699..468887))	gbkey=CDS
gene-LOC105688109	4287.81	0.100799	0.0933262	0.111106	0.354112	lcl|NW_020311959.1_cds_XP_020709157.1_13170	db_xref=GeneID:105688109	105688109	protein_id=XP_020709157.1	protein=DNA ligase 1-like isoform X3	location=complement(join(466990..467051,467134..467398,467482..467774,467857..468145,468248..468301))	gbkey=CDS
gene-LOC105688110	1127.94	0.0121181	0.0871929	0.915061	0.966997	lcl|NW_020311959.1_cds_XP_012259586.1_13158	db_xref=GeneID:105688110	105688110	protein_id=XP_012259586.1	protein=protein FAM49B	location=join(456052..456136,456220..456444,456530..456864,456936..457015,457111..457237,457333..457470)	gbkey=CDS
gene-LOC105688110	1127.94	0.0121181	0.0871929	0.915061	0.966997	lcl|NW_020311959.1_cds_XP_012259588.1_13159	db_xref=GeneID:105688110	105688110	protein_id=XP_012259588.1	protein=protein FAM49B	location=join(456052..456136,456220..456444,456530..456864,456936..457015,457111..457237,457333..457470)	gbkey=CDS
gene-LOC105688110	1127.94	0.0121181	0.0871929	0.915061	0.966997	lcl|NW_020311959.1_cds_XP_012259589.1_13160	db_xref=GeneID:105688110	105688110	protein_id=XP_012259589.1	protein=protein FAM49B	location=join(456052..456136,456220..456444,456530..456864,456936..457015,457111..457237,457333..457470)	gbkey=CDS
gene-LOC105688111	330.453	-0.030546	0.0879629	0.563402	0.799232	lcl|NW_020311959.1_cds_XP_012259590.1_13166	db_xref=GeneID:105688111	105688111	protein_id=XP_012259590.1	protein=uncharacterized protein LOC105688111 isoform X1	location=join(462653..462799,462858..463079,463162..463599)	gbkey=CDS
gene-LOC105688111	330.453	-0.030546	0.0879629	0.563402	0.799232	lcl|NW_020311959.1_cds_XP_012259591.1_13167	db_xref=GeneID:105688111	105688111	protein_id=XP_012259591.1	protein=uncharacterized protein LOC105688111 isoform X2	location=join(462653..462799,462858..463079,463177..463599)	gbkey=CDS
gene-LOC105688112	2614.66	-0.0396151	0.0848852	0.501842	0.75895	lcl|NW_020311959.1_cds_XP_012259592.1_13174	db_xref=GeneID:105688112	105688112	protein_id=XP_012259592.1	protein=histone deacetylase 6 isoform X1	location=join(471884..471886,471978..472157,472466..472888,472983..473080,473162..473335,473396..473588,473698..473757,474015..474104,474178..474284,474353..474496,474566..474672,474738..474907,475007..475347,475416..475741,475811..476374,476461..476633,476701..476988,477079..477165)	gbkey=CDS
gene-LOC105688112	2614.66	-0.0396151	0.0848852	0.501842	0.75895	lcl|NW_020311959.1_cds_XP_012259593.1_13175	db_xref=GeneID:105688112	105688112	protein_id=XP_012259593.1	protein=histone deacetylase 6 isoform X1	location=join(471884..471886,471978..472157,472466..472888,472983..473080,473162..473335,473396..473588,473698..473757,474015..474104,474178..474284,474353..474496,474566..474672,474738..474907,475007..475347,475416..475741,475811..476374,476461..476633,476701..476988,477079..477165)	gbkey=CDS
gene-LOC105688112	2614.66	-0.0396151	0.0848852	0.501842	0.75895	lcl|NW_020311959.1_cds_XP_012259594.1_13176	db_xref=GeneID:105688112	105688112	protein_id=XP_012259594.1	protein=histone deacetylase 6 isoform X2	location=join(471884..471886,471978..472157,472466..472888,472983..473080,473162..473335,473396..473588,473812..473871,474015..474104,474178..474284,474353..474496,474566..474672,474738..474907,475007..475347,475416..475741,475811..476374,476461..476633,476701..476988,477079..477165)	gbkey=CDS
gene-LOC105688113	1488.55	-0.0170709	0.0650921	0.736011	0.895738	lcl|NW_020311959.1_cds_XP_012259595.1_13177	db_xref=GeneID:105688113	105688113	protein_id=XP_012259595.1	protein=GPI mannosyltransferase 4	location=complement(join(477723..478647,478726..479264,479345..479745,479821..479998))	gbkey=CDS	K08098
gene-LOC105688115	232.923	-0.00876632	0.0799682	0.868538	0.948835	lcl|NW_020311959.1_cds_XP_012259596.1_13173	db_xref=GeneID:105688115	105688115	protein_id=XP_012259596.1	protein=RNA-binding protein 40 isoform X1	location=complement(join(469575..469773,469861..470020,470095..470577,470662..471301,471471..471485))	gbkey=CDS	K13157
gene-LOC105688115	232.923	-0.00876632	0.0799682	0.868538	0.948835	lcl|NW_020311959.1_cds_XP_020709155.1_13172	db_xref=GeneID:105688115	105688115	protein_id=XP_020709155.1	protein=RNA-binding protein 40 isoform X2	location=complement(join(469575..469773,469861..470020,470095..470577,470662..471298,471471..471485))	gbkey=CDS	K13157
gene-LOC105688115	232.923	-0.00876632	0.0799682	0.868538	0.948835	lcl|NW_020311959.1_cds_XP_020709156.1_13171	db_xref=GeneID:105688115	105688115	protein_id=XP_020709156.1	protein=RNA-binding protein 40 isoform X3	location=complement(join(469575..469773,469861..470020,470095..470577,470662..471295,471471..471485))	gbkey=CDS	K13157
gene-LOC105688116	185.617	-0.0422848	0.106117	0.332344	0.627684	lcl|NW_020311959.1_cds_XP_012259597.1_13178	db_xref=GeneID:105688116	105688116	protein_id=XP_012259597.1	protein=dynein assembly factor with WDR repeat domains 1	location=join(480603..480642,480762..480834,480928..481131,481263..481385,481463..481647,481705..481834,481934..482232,482309..482505)	gbkey=CDS	K19760
gene-LOC105688117	14341.2	0.470704	0.143333	6.06e-05	0.00352275	lcl|NW_020311959.1_cds_XP_012259598.1_13151	db_xref=GeneID:105688117	105688117	protein_id=XP_012259598.1	protein=arginine kinase	location=join(435610..435954,436038..436412,436655..436852,436981..437130)	gbkey=CDS	K00934
gene-LOC105688117	14341.2	0.470704	0.143333	6.06e-05	0.00352275	lcl|NW_020311959.1_cds_XP_012259599.1_13152	db_xref=GeneID:105688117	105688117	protein_id=XP_012259599.1	protein=arginine kinase	location=join(435610..435954,436038..436412,436655..436852,436981..437130)	gbkey=CDS	K00934
gene-LOC105688118	903.308	0.225603	0.11588	0.0064773	0.0683485	lcl|NW_020311965.1_cds_XP_012259601.1_14276	db_xref=GeneID:105688118	105688118	protein_id=XP_012259601.1	protein=conserved oligomeric Golgi complex subunit 4	location=complement(join(794773..795030,795117..795302,795381..795647,795728..795950,796028..796275,796370..796565,796638..796846,796926..797300,797380..797577,798003..798098))	gbkey=CDS	K20291
gene-LOC105688119	2288.16	-0.255666	0.240069	0.013811	0.105499	lcl|NW_020311965.1_cds_XP_012259602.1_14282	db_xref=GeneID:105688119	105688119	protein_id=XP_012259602.1	protein=UDP-glucuronic acid decarboxylase 1 isoform X1	location=join(804340..804400,805268..805843,805929..806042,806121..806441,806538..806815)	gbkey=CDS	K08678
gene-LOC105688119	2288.16	-0.255666	0.240069	0.013811	0.105499	lcl|NW_020311965.1_cds_XP_012259603.1_14283	db_xref=GeneID:105688119	105688119	protein_id=XP_012259603.1	protein=UDP-glucuronic acid decarboxylase 1 isoform X1	location=join(804340..804400,805268..805843,805929..806042,806121..806441,806538..806815)	gbkey=CDS	K08678
gene-LOC105688119	2288.16	-0.255666	0.240069	0.013811	0.105499	lcl|NW_020311965.1_cds_XP_012259604.1_14284	db_xref=GeneID:105688119	105688119	protein_id=XP_012259604.1	protein=UDP-glucuronic acid decarboxylase 1 isoform X2	location=join(804340..804400,805268..805843,805929..806042,806121..806200,806285..806441,806538..806815)	gbkey=CDS	K08678
gene-LOC105688120	1345.69	0.0136098	0.0770326	0.797881	0.921666	lcl|NW_020311965.1_cds_XP_012259605.1_14277	db_xref=GeneID:105688120	105688120	protein_id=XP_012259605.1	protein=mitochondrial uncoupling protein Bmcp	location=join(799555..799627,799778..799925,800092..800371,800455..800573,800698..800758,800836..800925,800999..801115)	gbkey=CDS	K15106
gene-LOC105688120	1345.69	0.0136098	0.0770326	0.797881	0.921666	lcl|NW_020311965.1_cds_XP_012259606.1_14278	db_xref=GeneID:105688120	105688120	protein_id=XP_012259606.1	protein=mitochondrial uncoupling protein Bmcp	location=join(799555..799627,799778..799925,800092..800371,800455..800573,800698..800758,800836..800925,800999..801115)	gbkey=CDS	K15106
gene-LOC105688120	1345.69	0.0136098	0.0770326	0.797881	0.921666	lcl|NW_020311965.1_cds_XP_012259607.1_14279	db_xref=GeneID:105688120	105688120	protein_id=XP_012259607.1	protein=mitochondrial uncoupling protein Bmcp	location=join(799555..799627,799778..799925,800092..800371,800455..800573,800698..800758,800836..800925,800999..801115)	gbkey=CDS	K15106
gene-LOC105688120	1345.69	0.0136098	0.0770326	0.797881	0.921666	lcl|NW_020311965.1_cds_XP_012259608.1_14280	db_xref=GeneID:105688120	105688120	protein_id=XP_012259608.1	protein=mitochondrial uncoupling protein Bmcp	location=join(799555..799627,799778..799925,800092..800371,800455..800573,800698..800758,800836..800925,800999..801115)	gbkey=CDS	K15106
gene-LOC105688122	784.834	0.0460169	0.0674657	0.38558	0.672162	lcl|NW_020311965.1_cds_XP_012259609.1_14281	db_xref=GeneID:105688122	105688122	protein_id=XP_012259609.1	protein=membrane magnesium transporter 1	location=complement(join(803305..803538,803638..803690,803832..803913))	gbkey=CDS	K23566
gene-LOC105688123	9870.13	-0.13428	0.132612	0.0692159	0.270762	lcl|NW_020311507.1_cds_XP_012259610.1_9635	db_xref=GeneID:105688123	105688123	protein_id=XP_012259610.1	protein=WD repeat-containing protein 47 isoform X1	location=join(236297..236361,249608..250911,251034..251388,257588..257704,257854..257935,281631..281827,284879..285048,285480..285787,286381..286621,286726..286871)	gbkey=CDS
gene-LOC105688123	9870.13	-0.13428	0.132612	0.0692159	0.270762	lcl|NW_020311507.1_cds_XP_012259611.1_9636	db_xref=GeneID:105688123	105688123	protein_id=XP_012259611.1	protein=WD repeat-containing protein 47 isoform X2	location=join(236297..236361,249608..250911,251034..251388,257588..257704,257854..257935,281631..281827,284879..285048,285480..285787,286399..286621,286726..286871)	gbkey=CDS
gene-LOC105688123	9870.13	-0.13428	0.132612	0.0692159	0.270762	lcl|NW_020311507.1_cds_XP_020709136.1_9639	db_xref=GeneID:105688123	105688123	protein_id=XP_020709136.1	protein=WD repeat-containing protein 47 isoform X3	location=join(249627..250911,251034..251388,257588..257704,257854..257935,281631..281827,284879..285048,285480..285787,286381..286621,286726..286871)	gbkey=CDS
gene-LOC105688124	162.872	-0.0576041	0.125145	0.0660869	0.264135	lcl|NW_020311507.1_cds_XP_012259613.1_9637	db_xref=GeneID:105688124	105688124	protein_id=XP_012259613.1	protein=uncharacterized protein LOC105688124 isoform X1	location=complement(join(246461..247129,247250..247779,247857..248058,248166..248729,248830..248856))	gbkey=CDS
gene-LOC105688124	162.872	-0.0576041	0.125145	0.0660869	0.264135	lcl|NW_020311507.1_cds_XP_012259614.1_9638	db_xref=GeneID:105688124	105688124	protein_id=XP_012259614.1	protein=uncharacterized protein LOC105688124 isoform X2	location=complement(join(246461..247129,247250..247779,247857..248054,248166..248520))	gbkey=CDS
gene-LOC105688125	4146.68	-0.0434439	0.0586518	0.375365	0.665204	lcl|NW_020311979.1_cds_XP_012259615.1_18504	db_xref=GeneID:105688125	105688125	protein_id=XP_012259615.1	protein=hsp90 co-chaperone Cdc37	location=join(104562..104594,104721..104854,104939..105377,105461..105766,105853..106089)	gbkey=CDS	K09554
gene-LOC105688126	223.728	0.174103	0.143776	0.0303325	0.166118	lcl|NW_020311979.1_cds_XP_012259616.1_18503	db_xref=GeneID:105688126	105688126	protein_id=XP_012259616.1	protein=alpha/beta hydrolase domain-containing protein 17B	location=complement(join(100557..100640,101483..101615,101984..102633))	gbkey=CDS	K01076
gene-LOC105688127	2251.24	-0.13996	0.0646395	0.00973768	0.0861144	lcl|NW_020311291.1_cds_XP_012259618.1_457	db_xref=GeneID:105688127	105688127	protein_id=XP_012259618.1	protein=THO complex subunit 2	location=join(1776..1840,1989..2032,2319..2410,2502..2615,2698..2813,2916..3046,3156..3535,3626..3804,3955..4547,4627..4861,4941..5058,5139..5301,5383..5564,5680..5964,6100..6212,6301..6496,6569..6697,6778..6906,6991..7248,7376..7527,7604..7733,7814..7919,8039..8073,8167..8289,8363..8423,8563..8624,8986..9050,9180..9210)	gbkey=CDS	K12879
gene-LOC105688128	756.505	-0.374671	0.154167	0.00106513	0.0221957	lcl|NW_020311291.1_cds_XP_012259619.1_458	db_xref=GeneID:105688128	105688128	protein_id=XP_012259619.1	protein=uncharacterized protein LOC105688128	location=complement(join(9543..10029,10114..10244,10442..11102,11234..11268))	gbkey=CDS
gene-LOC105688130	2142.32	-0.0388582	0.0853992	0.519521	0.770944	lcl|NW_020311979.1_cds_XP_012259621.1_18486	db_xref=GeneID:105688130	105688130	protein_id=XP_012259621.1	protein=breast cancer anti-estrogen resistance protein 1	location=join(26275..26331,36516..36665,37831..37980,43969..44092,45287..45605,45688..46076,46175..46467,46557..46922,47007..47294)	gbkey=CDS	K16832
gene-LOC105688131	849.028	0.00918812	0.0830273	0.863603	0.947485	lcl|NW_020311979.1_cds_XP_012259622.1_18487	db_xref=GeneID:105688131	105688131	protein_id=XP_012259622.1	protein=BTB/POZ domain-containing protein 6-like isoform X1	location=join(59446..59485,66438..66670,66767..66939,67525..67766,67890..68284,68401..68622)	gbkey=CDS	K10478
gene-LOC105688131	849.028	0.00918812	0.0830273	0.863603	0.947485	lcl|NW_020311979.1_cds_XP_012259623.1_18488	db_xref=GeneID:105688131	105688131	protein_id=XP_012259623.1	protein=BTB/POZ domain-containing protein 6-like isoform X2	location=join(59446..59485,66438..66670,66767..66939,67525..67766,67890..68284,68407..68622)	gbkey=CDS	K10478
gene-LOC105688131	849.028	0.00918812	0.0830273	0.863603	0.947485	lcl|NW_020311979.1_cds_XP_012259625.1_18489	db_xref=GeneID:105688131	105688131	protein_id=XP_012259625.1	protein=BTB/POZ domain-containing protein 6-like isoform X3	location=join(66593..66670,66767..66939,67525..67766,67890..68284,68401..68622)	gbkey=CDS	K10478
gene-LOC105688132	4025.63	0.172812	0.125318	0.0263222	0.152829	lcl|NW_020311979.1_cds_XP_012259626.1_18498	db_xref=GeneID:105688132	105688132	protein_id=XP_012259626.1	protein=neutral alpha-glucosidase AB	location=complement(join(89240..89352,89431..90389,90489..91087,91158..91407,91492..91818,91903..92313,92393..92485,93200..93216))	gbkey=CDS	K05546
gene-LOC105688133	2110.04	0.0373956	0.0641424	0.470601	0.739332	lcl|NW_020311979.1_cds_XP_012259627.1_18501	db_xref=GeneID:105688133	105688133	protein_id=XP_012259627.1	protein=KICSTOR complex protein ITFG2-like	location=join(94250..94396,94510..94726,94793..95115,95187..95941,96016..96250,96337..96528)	gbkey=CDS	K23296
gene-LOC105688134	39.0475	0.0201194	0.106999	0.38866	0.674736	lcl|NW_020311304.1_cds_XP_012259632.1_1958	db_xref=GeneID:105688134	105688134	protein_id=XP_012259632.1	protein=cuticle protein 64-like	location=complement(join(855718..855909,856238..856387,856476..856712,857321..857332))	gbkey=CDS
gene-LOC105688135	265.824	0.015329	0.0797661	0.772356	0.910595	lcl|NW_020311979.1_cds_XP_012259628.1_18499	db_xref=GeneID:105688135	105688135	protein_id=XP_012259628.1	protein=mitochondrial inner membrane protease subunit 2 isoform X1	location=join(93617..93922,94013..94213)	gbkey=CDS	K09648
gene-LOC105688135	265.824	0.015329	0.0797661	0.772356	0.910595	lcl|NW_020311979.1_cds_XP_012259629.1_18500	db_xref=GeneID:105688135	105688135	protein_id=XP_012259629.1	protein=mitochondrial inner membrane protease subunit 2 isoform X2	location=join(93719..93922,94013..94213)	gbkey=CDS	K09648
gene-LOC105688136	1865.88	-0.0826788	0.131101	0.118318	0.367525	lcl|NW_020311357.1_cds_XP_012259630.1_5641	db_xref=GeneID:105688136	105688136	protein_id=XP_012259630.1	protein=uncharacterized protein LOC105688136 isoform X1	location=join(395327..395463,395667..395900,396017..396211,396331..396505,396756..397130)	gbkey=CDS
gene-LOC105688136	1865.88	-0.0826788	0.131101	0.118318	0.367525	lcl|NW_020311357.1_cds_XP_012259631.1_5640	db_xref=GeneID:105688136	105688136	protein_id=XP_012259631.1	protein=uncharacterized protein LOC105688136 isoform X2	location=join(391843..391883,395667..395900,396017..396211,396331..396505,396756..397130)	gbkey=CDS
gene-LOC105688136	1865.88	-0.0826788	0.131101	0.118318	0.367525	lcl|NW_020311357.1_cds_XP_012259633.1_5642	db_xref=GeneID:105688136	105688136	protein_id=XP_012259633.1	protein=uncharacterized protein LOC105688136 isoform X3	location=join(395683..395900,396017..396211,396331..396505,396756..397130)	gbkey=CDS
gene-LOC105688136	1865.88	-0.0826788	0.131101	0.118318	0.367525	lcl|NW_020311357.1_cds_XP_012259634.1_5643	db_xref=GeneID:105688136	105688136	protein_id=XP_012259634.1	protein=uncharacterized protein LOC105688136 isoform X3	location=join(395683..395900,396017..396211,396331..396505,396756..397130)	gbkey=CDS
gene-LOC105688136	1865.88	-0.0826788	0.131101	0.118318	0.367525	lcl|NW_020311357.1_cds_XP_012259635.1_5644	db_xref=GeneID:105688136	105688136	protein_id=XP_012259635.1	protein=uncharacterized protein LOC105688136 isoform X3	location=join(395683..395900,396017..396211,396331..396505,396756..397130)	gbkey=CDS
gene-LOC105688136	1865.88	-0.0826788	0.131101	0.118318	0.367525	lcl|NW_020311357.1_cds_XP_012259636.1_5645	db_xref=GeneID:105688136	105688136	protein_id=XP_012259636.1	protein=uncharacterized protein LOC105688136 isoform X3	location=join(395683..395900,396017..396211,396331..396505,396756..397130)	gbkey=CDS
gene-LOC105688137	3068.79	-0.0755249	0.129125	0.124132	0.377447	lcl|NW_020311357.1_cds_XP_012259637.1_5639	db_xref=GeneID:105688137	105688137	protein_id=XP_012259637.1	protein=phytanoyl-CoA dioxygenase	location=complement(join(386886..387304,387377..387527,387597..387710,387806..387949,390095..390118))	gbkey=CDS	K00477
gene-LOC105688139	679.46	0.0699328	0.0900466	0.236566	0.528699	lcl|NW_020311965.1_cds_XP_012259640.1_14333	db_xref=GeneID:105688139	105688139	protein_id=XP_012259640.1	protein=proline-rich protein 36 isoform X1	location=complement(join(1086503..1086567,1087472..1088238,1088332..1088594,1088844..1089026,1089332..1090101,1090163..1090259,1090658..1091156,1091614..1091660))	gbkey=CDS	K22700
gene-LOC105688139	679.46	0.0699328	0.0900466	0.236566	0.528699	lcl|NW_020311965.1_cds_XP_012259641.1_14331	db_xref=GeneID:105688139	105688139	protein_id=XP_012259641.1	protein=mucin-5AC isoform X2	location=complement(join(1086503..1086567,1087472..1088238,1088332..1088594,1089332..1090101,1090163..1090259,1090658..1091156,1091614..1091660))	gbkey=CDS	K22700
gene-LOC105688139	679.46	0.0699328	0.0900466	0.236566	0.528699	lcl|NW_020311965.1_cds_XP_025602548.1_14332	db_xref=GeneID:105688139	105688139	protein_id=XP_025602548.1	protein=proline-rich protein 36 isoform X1	location=complement(join(1086503..1086567,1087472..1088238,1088332..1088594,1088844..1089026,1089332..1090101,1090163..1090259,1090658..1091156,1091614..1091660))	gbkey=CDS	K22700
gene-LOC105688140	1237.47	0.0233301	0.0783239	0.667409	0.860834	lcl|NW_020311357.1_cds_XP_012259642.1_5650	db_xref=GeneID:105688140	105688140	protein_id=XP_012259642.1	protein=exonuclease mut-7 homolog isoform X1	location=join(506810..506963,507052..507192,507287..507471,507549..507787,507859..508040,508128..508316,508384..508590,508663..509091,509189..509337,509431..509718,509790..509980,510068..510449)	gbkey=CDS
gene-LOC105688140	1237.47	0.0233301	0.0783239	0.667409	0.860834	lcl|NW_020311357.1_cds_XP_012259643.1_5651	db_xref=GeneID:105688140	105688140	protein_id=XP_012259643.1	protein=exonuclease mut-7 homolog isoform X2	location=join(506810..506963,507052..507192,507287..507471,507549..507787,507859..508040,508128..508316,508390..508590,508663..509091,509189..509337,509431..509718,509790..509980,510068..510449)	gbkey=CDS
gene-LOC105688141	356.119	-0.0397251	0.102684	0.387272	0.673576	lcl|NW_020311304.1_cds_XP_012259646.1_1953	db_xref=GeneID:105688141	105688141	protein_id=XP_012259646.1	protein=neprilysin-1 isoform X3	location=join(829521..829581,829673..829729,829801..829858,829945..830132,830217..830454,830577..830829,830902..831175,831286..831441,831536..831771,831842..831951,832041..832099,832305..832353,832465..832651,832728..832904,832989..833162)	gbkey=CDS
gene-LOC105688141	356.119	-0.0397251	0.102684	0.387272	0.673576	lcl|NW_020311304.1_cds_XP_020709733.1_1950	db_xref=GeneID:105688141	105688141	protein_id=XP_020709733.1	protein=neprilysin-1 isoform X1	location=join(827720..827735,828969..829035,829484..829581,829673..829729,829801..829858,829945..830132,830217..830454,830577..830829,830902..831175,831286..831441,831536..831771,831842..831951,832041..832099,832305..832353,832465..832651,832728..832904,832989..833162)	gbkey=CDS
gene-LOC105688141	356.119	-0.0397251	0.102684	0.387272	0.673576	lcl|NW_020311304.1_cds_XP_020709741.1_1951	db_xref=GeneID:105688141	105688141	protein_id=XP_020709741.1	protein=neprilysin-1 isoform X2	location=join(827720..827735,828969..829035,829484..829581,829673..829729,829834..829858,829945..830132,830217..830454,830577..830829,830902..831175,831286..831441,831536..831771,831842..831951,832041..832099,832305..832353,832465..832651,832728..832904,832989..833162)	gbkey=CDS
gene-LOC105688141	356.119	-0.0397251	0.102684	0.387272	0.673576	lcl|NW_020311304.1_cds_XP_025602856.1_1952	db_xref=GeneID:105688141	105688141	protein_id=XP_025602856.1	protein=neprilysin-1 isoform X3	location=join(829521..829581,829673..829729,829801..829858,829945..830132,830217..830454,830577..830829,830902..831175,831286..831441,831536..831771,831842..831951,832041..832099,832305..832353,832465..832651,832728..832904,832989..833162)	gbkey=CDS
gene-LOC105688141	356.119	-0.0397251	0.102684	0.387272	0.673576	lcl|NW_020311304.1_cds_XP_025602861.1_1954	db_xref=GeneID:105688141	105688141	protein_id=XP_025602861.1	protein=neprilysin-1 isoform X4	location=join(829821..829858,829945..830132,830217..830454,830577..830829,830902..831175,831286..831441,831536..831771,831842..831951,832041..832099,832305..832353,832465..832651,832728..832904,832989..833162)	gbkey=CDS
gene-LOC105688142	2812.94	0.24182	0.142748	0.00848891	0.0799808	lcl|NW_020311357.1_cds_XP_012259644.1_5652	db_xref=GeneID:105688142	105688142	protein_id=XP_012259644.1	protein=paraplegin	location=complement(join(510982..511170,511254..511379,511446..511631,511715..512025,512093..512448,512569..512737,512845..513159,513228..513456,513543..513854,513929..514090))	gbkey=CDS	K09552
gene-LOC105688143	721.457	-0.146907	0.214693	0.0327651	0.17298	lcl|NW_020311965.1_cds_XP_012259645.1_14389	db_xref=GeneID:105688143	105688143	protein_id=XP_012259645.1	protein=tyrosine-protein phosphatase Lar-like	location=complement(join(1731505..1731573,1731650..1733456,1733534..1733760,1733857..1735214,1735336..1735502,1735584..1735783,1735884..1736023,1737290))	gbkey=CDS	K05695
gene-LOC105688144	947.782	-0.0132487	0.0701911	0.80257	0.924012	lcl|NW_020311979.1_cds_XP_012259647.1_18550	db_xref=GeneID:105688144	105688144	protein_id=XP_012259647.1	protein=mediator of RNA polymerase II transcription subunit 12	location=join(182973..183516,183689..184347,184414..185194,185296..185618,185712..186243,186335..186931,187010..188685,188759..189139,189221..189680,189814..190103,190196..190372,190659..190892)	gbkey=CDS	K15162
gene-LOC105688145	8734.72	-0.00825395	0.0384543	0.818464	0.930201	lcl|NW_020311979.1_cds_XP_012259648.1_18507	db_xref=GeneID:105688145	105688145	protein_id=XP_012259648.1	protein=protein lifeguard 3	location=complement(join(109332..109691,109814..110084,110183..110357,110469..110624,111010..111061))	gbkey=CDS	K24205
gene-LOC105688145	8734.72	-0.00825395	0.0384543	0.818464	0.930201	lcl|NW_020311979.1_cds_XP_012259649.1_18508	db_xref=GeneID:105688145	105688145	protein_id=XP_012259649.1	protein=protein lifeguard 3	location=complement(join(109332..109691,109814..110084,110183..110357,110469..110624,111010..111061))	gbkey=CDS	K24205
gene-LOC105688146	1268.5	-0.00725516	0.0764443	0.901463	0.960916	lcl|NW_020311979.1_cds_XP_012259652.1_18509	db_xref=GeneID:105688146	105688146	protein_id=XP_012259652.1	protein=craniofacial development protein 1	location=join(113245..113596,113688..114196)	gbkey=CDS
gene-LOC105688147	1495.75	-0.0567846	0.0797329	0.314505	0.609154	lcl|NW_020311979.1_cds_XP_012259653.1_18505	db_xref=GeneID:105688147	105688147	protein_id=XP_012259653.1	protein=ER membrane protein complex subunit 6 isoform X1	location=join(106886..106925,107222..107382,107447..107539,107633..107652,107729..107759)	gbkey=CDS	K23567
gene-LOC105688147	1495.75	-0.0567846	0.0797329	0.314505	0.609154	lcl|NW_020311979.1_cds_XP_012259654.1_18506	db_xref=GeneID:105688147	105688147	protein_id=XP_012259654.1	protein=ER membrane protein complex subunit 6 isoform X2	location=join(107224..107382,107447..107539,107633..107652,107729..107759)	gbkey=CDS	K23567
gene-LOC105688148	1843.14	0.0032356	0.0727462	0.952252	0.982804	lcl|NW_020311291.1_cds_XP_012259655.1_464	db_xref=GeneID:105688148	105688148	protein_id=XP_012259655.1	protein=transcriptional enhancer factor TEF-1 isoform X1	location=complement(join(26532..26645,26731..26965,27075..27304,27398..27613,28524..28679,30806..30936,43387..43525,44834..44958,78081..78117))	gbkey=CDS	K09448
gene-LOC105688148	1843.14	0.0032356	0.0727462	0.952252	0.982804	lcl|NW_020311291.1_cds_XP_012259656.1_465	db_xref=GeneID:105688148	105688148	protein_id=XP_012259656.1	protein=transcriptional enhancer factor TEF-1 isoform X1	location=complement(join(26532..26645,26731..26965,27075..27304,27398..27613,28524..28679,30806..30936,43387..43525,44834..44958,78081..78117))	gbkey=CDS	K09448
gene-LOC105688148	1843.14	0.0032356	0.0727462	0.952252	0.982804	lcl|NW_020311291.1_cds_XP_012259657.1_466	db_xref=GeneID:105688148	105688148	protein_id=XP_012259657.1	protein=transcriptional enhancer factor TEF-1 isoform X1	location=complement(join(26532..26645,26731..26965,27075..27304,27398..27613,28524..28679,30806..30936,43387..43525,44834..44958,78081..78117))	gbkey=CDS	K09448
gene-LOC105688148	1843.14	0.0032356	0.0727462	0.952252	0.982804	lcl|NW_020311291.1_cds_XP_012259659.1_461	db_xref=GeneID:105688148	105688148	protein_id=XP_012259659.1	protein=transcriptional enhancer factor TEF-1 isoform X2	location=complement(join(26532..26645,26731..26965,27075..27304,27398..27613,28524..28679,30806..30936,43387..43525,44834..44958,118910..118934))	gbkey=CDS	K09448
gene-LOC105688148	1843.14	0.0032356	0.0727462	0.952252	0.982804	lcl|NW_020311291.1_cds_XP_020709165.1_460	db_xref=GeneID:105688148	105688148	protein_id=XP_020709165.1	protein=transcriptional enhancer factor TEF-1 isoform X3	location=complement(join(26532..26645,26731..26965,27075..27304,27398..27613,28524..28679,30806..30936,43387..43525,44834..44958,119384..119405))	gbkey=CDS	K09448
gene-LOC105688148	1843.14	0.0032356	0.0727462	0.952252	0.982804	lcl|NW_020311291.1_cds_XP_020709166.1_462	db_xref=GeneID:105688148	105688148	protein_id=XP_020709166.1	protein=protein scalloped isoform X4	location=complement(join(26532..26645,26731..26965,27075..27304,27398..27613,30806..30936,43387..43525,44834..44958,78081..78117))	gbkey=CDS	K09448
gene-LOC105688148	1843.14	0.0032356	0.0727462	0.952252	0.982804	lcl|NW_020311291.1_cds_XP_025601794.1_463	db_xref=GeneID:105688148	105688148	protein_id=XP_025601794.1	protein=transcriptional enhancer factor TEF-1 isoform X1	location=complement(join(26532..26645,26731..26965,27075..27304,27398..27613,28524..28679,30806..30936,43387..43525,44834..44958,78081..78117))	gbkey=CDS	K09448
gene-LOC105688150	1864.84	-0.0691861	0.127872	0.106198	0.345611	lcl|NW_020311959.1_cds_XP_012259663.1_13147	db_xref=GeneID:105688150	105688150	protein_id=XP_012259663.1	protein=toll-like receptor 7 isoform X1	location=join(399801..399805,412144..412560,412661..414305)	gbkey=CDS	K17256
gene-LOC105688150	1864.84	-0.0691861	0.127872	0.106198	0.345611	lcl|NW_020311959.1_cds_XP_012259664.1_13149	db_xref=GeneID:105688150	105688150	protein_id=XP_012259664.1	protein=toll-like receptor 7 isoform X2	location=join(412154..412560,412661..414305)	gbkey=CDS	K17256
gene-LOC105688150	1864.84	-0.0691861	0.127872	0.106198	0.345611	lcl|NW_020311959.1_cds_XP_020709171.1_13146	db_xref=GeneID:105688150	105688150	protein_id=XP_020709171.1	protein=toll-like receptor 7 isoform X1	location=join(399801..399805,412144..412560,412661..414305)	gbkey=CDS	K17256
gene-LOC105688150	1864.84	-0.0691861	0.127872	0.106198	0.345611	lcl|NW_020311959.1_cds_XP_020709172.1_13148	db_xref=GeneID:105688150	105688150	protein_id=XP_020709172.1	protein=toll-like receptor 7 isoform X2	location=join(412154..412560,412661..414305)	gbkey=CDS	K17256
gene-LOC105688151	345.74	-0.00931512	0.0972631	0.819462	0.930803	lcl|NW_020311959.1_cds_XP_012259665.1_13145	db_xref=GeneID:105688151	105688151	protein_id=XP_012259665.1	protein=protein artichoke	location=complement(393053..394942)	gbkey=CDS	K23533
gene-LOC105688151	345.74	-0.00931512	0.0972631	0.819462	0.930803	lcl|NW_020311959.1_cds_XP_020709173.1_13144	db_xref=GeneID:105688151	105688151	protein_id=XP_020709173.1	protein=protein artichoke	location=complement(393053..394942)	gbkey=CDS	K23533
gene-LOC105688152	46.6725	-0.00439423	0.105738	NA	NA	lcl|NW_020311979.1_cds_XP_012259666.1_18510	db_xref=GeneID:105688152	105688152	protein_id=XP_012259666.1	protein=uncharacterized protein LOC105688152 isoform X1	location=join(114734..114786,114859..115038,115105..115212,115344..115806,115890..116011,116094..116193,116317..116343,116440..116637)	gbkey=CDS
gene-LOC105688152	46.6725	-0.00439423	0.105738	NA	NA	lcl|NW_020311979.1_cds_XP_012259667.1_18511	db_xref=GeneID:105688152	105688152	protein_id=XP_012259667.1	protein=uncharacterized protein LOC105688152 isoform X2	location=join(114734..114786,115105..115212,115344..115806,115890..116011,116094..116193,116317..116343,116440..116637)	gbkey=CDS
gene-LOC105688153	1863.07	0.0854151	0.0912311	0.163101	0.437223	lcl|NW_020311979.1_cds_XP_012259668.1_18512	db_xref=GeneID:105688153	105688153	protein_id=XP_012259668.1	protein=ras-related protein Rab-10	location=complement(join(118163..118348,118459..118548,118673..118811,118926..118986,121554..121680))	gbkey=CDS	K07903
gene-LOC105688154	31.4666	0.0400564	0.115161	0.102929	0.339116	lcl|NW_020311304.1_cds_XP_012259672.1_1882	db_xref=GeneID:105688154	105688154	protein_id=XP_012259672.1	protein=peroxidasin-like	location=join(568540..568562,569422..570226,570306..570733,570821..571074,571652..571901,572034..572152,572225..572384,572474..572561)	gbkey=CDS	K19511
gene-LOC105688155	2455.95	-0.100488	0.125827	0.110913	0.353981	lcl|NW_020311507.1_cds_XP_012259669.1_9619	db_xref=GeneID:105688155	105688155	protein_id=XP_012259669.1	protein=proton-coupled amino acid transporter-like protein pathetic	location=join(15140..15142,15448..15536,16258..16365,16455..16605,16690..16811,16912..17267,17366..17549,17639..17805,17918..18162)	gbkey=CDS	K14209
gene-LOC105688156	410.621	-0.0031393	0.070768	0.952199	0.982804	lcl|NW_020311507.1_cds_XP_012259670.1_9620	db_xref=GeneID:105688156	105688156	protein_id=XP_012259670.1	protein=DNA-directed RNA polymerases I, II, and III subunit RPABC5	location=complement(join(19900..20008,20090..20184))	gbkey=CDS	K03007
gene-LOC105688157	1176.18	-0.0875289	0.0688262	0.109794	0.35178	lcl|NW_020311965.1_cds_XP_012259671.1_14311	db_xref=GeneID:105688157	105688157	protein_id=XP_012259671.1	protein=ras-related GTP-binding protein A	location=join(941647..941658,941802..941901,942146..942530,942695..942910,942989..943104,943180..943271)	gbkey=CDS	K16185
gene-LOC105688158	968.88	0.187233	0.110068	0.0142104	0.107566	lcl|NW_020311965.1_cds_XP_012259673.1_14312	db_xref=GeneID:105688158	105688158	protein_id=XP_012259673.1	protein=beta carbonic anhydrase 1 isoform X1	location=join(944674..944766,945458..945542,945708..945895,945980..946171,946268..946477)	gbkey=CDS	K01673
gene-LOC105688158	968.88	0.187233	0.110068	0.0142104	0.107566	lcl|NW_020311965.1_cds_XP_012259674.1_14313	db_xref=GeneID:105688158	105688158	protein_id=XP_012259674.1	protein=beta carbonic anhydrase 1 isoform X1	location=join(944674..944766,945458..945542,945708..945895,945980..946171,946268..946477)	gbkey=CDS	K01673
gene-LOC105688158	968.88	0.187233	0.110068	0.0142104	0.107566	lcl|NW_020311965.1_cds_XP_020709185.1_14314	db_xref=GeneID:105688158	105688158	protein_id=XP_020709185.1	protein=beta carbonic anhydrase 1 isoform X2	location=join(944674..944766,945458..945542,945695..945756)	gbkey=CDS	K01673
gene-LOC105688159	570.298	-0.146999	0.102783	0.0349757	0.180041	lcl|NW_020311357.1_cds_XP_012259676.1_5625	db_xref=GeneID:105688159	105688159	protein_id=XP_012259676.1	protein=putative RNA polymerase II subunit B1 CTD phosphatase RPAP2	location=join(284914..284969,285028..285142,285238..286209,286281..286447,286523..286699,286800..286977)	gbkey=CDS	K20827
gene-LOC105688160	1558.89	0.0470034	0.0803622	0.398134	0.683852	lcl|NW_020311357.1_cds_XP_012259677.1_5621	db_xref=GeneID:105688160	105688160	protein_id=XP_012259677.1	protein=ADP-ribosylation factor GTPase-activating protein 1 isoform X1	location=join(281184..281243,281321..281602,281669..281883,281980..282094,282196..282285,282470..282529,282672..282847,282930..283176)	gbkey=CDS	K12492
gene-LOC105688160	1558.89	0.0470034	0.0803622	0.398134	0.683852	lcl|NW_020311357.1_cds_XP_012259679.1_5622	db_xref=GeneID:105688160	105688160	protein_id=XP_012259679.1	protein=ADP-ribosylation factor GTPase-activating protein 1 isoform X2	location=join(281184..281243,281321..281602,281669..281883,281980..282094,282196..282285,282672..282847,282930..283176)	gbkey=CDS	K12492
gene-LOC105688161	631.284	-0.101565	0.0845138	0.0958066	0.32737	lcl|NW_020311357.1_cds_XP_012259680.1_5624	db_xref=GeneID:105688161	105688161	protein_id=XP_012259680.1	protein=uncharacterized protein LOC105688161	location=complement(join(283838..283948,284038..284236,284329..284690))	gbkey=CDS
gene-LOC105688161	631.284	-0.101565	0.0845138	0.0958066	0.32737	lcl|NW_020311357.1_cds_XP_020709193.1_5623	db_xref=GeneID:105688161	105688161	protein_id=XP_020709193.1	protein=uncharacterized protein LOC105688161	location=complement(join(283838..283948,284038..284236,284329..284690))	gbkey=CDS
gene-LOC105688162	2012.77	0.0718	0.0847548	0.224003	0.515155	lcl|NW_020311965.1_cds_XP_012259681.1_14319	db_xref=GeneID:105688162	105688162	protein_id=XP_012259681.1	protein=ATP-dependent RNA helicase bel	location=join(1026654..1026698,1027697..1027778,1028426..1028765,1028871..1029114,1029197..1029663,1029804..1030108,1030320..1030619,1030695..1030973,1031101..1031198)	gbkey=CDS	K11594
gene-LOC105688163	14.3125	-0.0112059	0.106194	0.536973	NA	lcl|NW_020311304.1_cds_XP_012259685.1_1949	db_xref=GeneID:105688163	105688163	protein_id=XP_012259685.1	protein=splicing factor 3A subunit 2-like	location=join(823207..823218,823727..823798,824154..824252,824724..825035)	gbkey=CDS
gene-LOC105688164	4279.56	0.496092	0.255033	0.00203804	0.0340777	lcl|NW_020311965.1_cds_XP_012259682.1_14352	db_xref=GeneID:105688164	105688164	protein_id=XP_012259682.1	protein=ethanolamine-phosphate cytidylyltransferase	location=join(1122936..1122979,1123426..1123563,1124340..1124519,1124869..1125295,1125377..1125597,1126555..1126642)	gbkey=CDS	K00967
gene-LOC105688165	266.78	0.0902643	0.120137	0.136183	0.398469	lcl|NW_020311965.1_cds_XP_025602550.1_14270	db_xref=GeneID:105688165	105688165	protein_id=XP_025602550.1	protein=uncharacterized protein LOC105688165	location=complement(join(716866..717101,717189..717361,717485..719152,720219..720619,720742..721218,723848..723997))	gbkey=CDS
gene-LOC105688166	679.67	-0.0324171	0.0848341	0.548838	0.79053	lcl|NW_020311965.1_cds_XP_012259684.1_14269	db_xref=GeneID:105688166	105688166	protein_id=XP_012259684.1	protein=UPF0587 protein C1orf123 homolog	location=713341..713826	gbkey=CDS
gene-LOC105688167	1366.46	0.3429	0.109359	0.000138952	0.00595338	lcl|NW_020311507.1_cds_XP_012259686.1_9624	db_xref=GeneID:105688167	105688167	protein_id=XP_012259686.1	protein=adenylate cyclase type 2-like isoform X1	location=join(90475..90591,93596..93730,93839..94059,94227..94383,94490..94639,94728..94846,94946..95193,95278..95639,95762..96039,96240..96416,96868..97054,97142..97225,97324..97422,97558..97701,97781..97876,97966..98089,98152..98373,98461..98698,98789..99089)	gbkey=CDS	K01768
gene-LOC105688167	1366.46	0.3429	0.109359	0.000138952	0.00595338	lcl|NW_020311507.1_cds_XP_012259687.1_9625	db_xref=GeneID:105688167	105688167	protein_id=XP_012259687.1	protein=adenylate cyclase type 2-like isoform X1	location=join(90475..90591,93596..93730,93839..94059,94227..94383,94490..94639,94728..94846,94946..95193,95278..95639,95762..96039,96240..96416,96868..97054,97142..97225,97324..97422,97558..97701,97781..97876,97966..98089,98152..98373,98461..98698,98789..99089)	gbkey=CDS	K01768
gene-LOC105688167	1366.46	0.3429	0.109359	0.000138952	0.00595338	lcl|NW_020311507.1_cds_XP_012259688.1_9628	db_xref=GeneID:105688167	105688167	protein_id=XP_012259688.1	protein=adenylate cyclase type 2-like isoform X3	location=join(94300..94383,94490..94639,94728..94846,94946..95193,95278..95639,95762..96039,96240..96416,96868..97054,97142..97225,97324..97422,97558..97701,97781..97876,97966..98089,98152..98373,98461..98698,98789..99089)	gbkey=CDS	K01768
gene-LOC105688167	1366.46	0.3429	0.109359	0.000138952	0.00595338	lcl|NW_020311507.1_cds_XP_020709183.1_9626	db_xref=GeneID:105688167	105688167	protein_id=XP_020709183.1	protein=adenylate cyclase type 2-like isoform X2	location=join(93665..93730,93839..94059,94227..94383,94490..94639,94728..94846,94946..95193,95278..95639,95762..96039,96240..96416,96868..97054,97142..97225,97324..97422,97558..97701,97781..97876,97966..98089,98152..98373,98461..98698,98789..99089)	gbkey=CDS	K01768
gene-LOC105688167	1366.46	0.3429	0.109359	0.000138952	0.00595338	lcl|NW_020311507.1_cds_XP_020709184.1_9627	db_xref=GeneID:105688167	105688167	protein_id=XP_020709184.1	protein=adenylate cyclase type 2-like isoform X2	location=join(93665..93730,93839..94059,94227..94383,94490..94639,94728..94846,94946..95193,95278..95639,95762..96039,96240..96416,96868..97054,97142..97225,97324..97422,97558..97701,97781..97876,97966..98089,98152..98373,98461..98698,98789..99089)	gbkey=CDS	K01768
gene-LOC105688168	1005.03	0.0196404	0.103258	0.560146	0.797731	lcl|NW_020311965.1_cds_XP_012259689.1_14323	db_xref=GeneID:105688168	105688168	protein_id=XP_012259689.1	protein=farnesol dehydrogenase-like	location=join(1048800..1048973,1049092..1049271,1049469..1049637,1049729..1049855,1049925..1050060,1050155..1050358)	gbkey=CDS
gene-LOC105688169	10627.6	0.0406581	0.101034	0.399279	0.684364	lcl|NW_020311965.1_cds_XP_012259690.1_14322	db_xref=GeneID:105688169	105688169	protein_id=XP_012259690.1	protein=farnesol dehydrogenase-like	location=join(1046456..1046566,1046796..1046975,1047151..1047319,1047408..1047534,1047632..1047767,1047879..1048064)	gbkey=CDS	K15890
gene-LOC105688170	2191.21	-0.0713017	0.0595655	0.152487	0.422088	lcl|NW_020311979.1_cds_XP_012259691.1_18517	db_xref=GeneID:105688170	105688170	protein_id=XP_012259691.1	protein=endophilin-B1 isoform X1	location=join(127062..127124,127351..127492,127614..127742,127829..127991,128059..128122,128230..128265,128503..128693,130316..130451,131443..131553)	gbkey=CDS	K11248
gene-LOC105688170	2191.21	-0.0713017	0.0595655	0.152487	0.422088	lcl|NW_020311979.1_cds_XP_012259692.1_18518	db_xref=GeneID:105688170	105688170	protein_id=XP_012259692.1	protein=endophilin-B1 isoform X2	location=join(127062..127124,127351..127492,127614..127742,127829..127991,128059..128122,128503..128693,130316..130451,131443..131553)	gbkey=CDS	K11248
gene-LOC105688170	2191.21	-0.0713017	0.0595655	0.152487	0.422088	lcl|NW_020311979.1_cds_XP_012259693.1_18519	db_xref=GeneID:105688170	105688170	protein_id=XP_012259693.1	protein=endophilin-B1 isoform X3	location=join(127062..127124,127351..127492,127614..127742,127829..127991,128059..128122,128230..128265,128503..128693,129253..129430)	gbkey=CDS	K11248
gene-LOC105688170	2191.21	-0.0713017	0.0595655	0.152487	0.422088	lcl|NW_020311979.1_cds_XP_012259694.1_18520	db_xref=GeneID:105688170	105688170	protein_id=XP_012259694.1	protein=endophilin-B1 isoform X4	location=join(127062..127124,127351..127492,127614..127742,127829..127991,128059..128122,128503..128693,129253..129430)	gbkey=CDS	K11248
gene-LOC105688170	2191.21	-0.0713017	0.0595655	0.152487	0.422088	lcl|NW_020311979.1_cds_XP_020709241.1_18521	db_xref=GeneID:105688170	105688170	protein_id=XP_020709241.1	protein=endophilin-B1 isoform X5	location=join(127062..127124,127351..127492,127614..127742,127829..127991,128059..128122,128230..128265,128503..128693,128940..128958)	gbkey=CDS	K11248
gene-LOC105688171	8215.61	-0.0471411	0.104462	0.34503	0.637624	lcl|NW_020311304.1_cds_XP_012259698.1_1817	db_xref=GeneID:105688171	105688171	protein_id=XP_012259698.1	protein=GTP-binding protein 2 isoform X1	location=complement(join(261990..262274,262382..262667,262944..263346,263429..263689,263802..264119,264259..264578,264712..264713))	gbkey=CDS
gene-LOC105688171	8215.61	-0.0471411	0.104462	0.34503	0.637624	lcl|NW_020311304.1_cds_XP_012259707.1_1819	db_xref=GeneID:105688171	105688171	protein_id=XP_012259707.1	protein=GTP-binding protein 2 isoform X2	location=complement(join(261990..262274,262382..262667,262944..263346,263429..263689,263802..264119,264259..264559))	gbkey=CDS
gene-LOC105688171	8215.61	-0.0471411	0.104462	0.34503	0.637624	lcl|NW_020311304.1_cds_XP_020709428.1_1818	db_xref=GeneID:105688171	105688171	protein_id=XP_020709428.1	protein=GTP-binding protein 2 isoform X2	location=complement(join(261990..262274,262382..262667,262944..263346,263429..263689,263802..264119,264259..264559))	gbkey=CDS
gene-LOC105688172	1291.67	0.164486	0.0851391	0.0121535	0.0980564	lcl|NW_020311979.1_cds_XP_012259696.1_18491	db_xref=GeneID:105688172	105688172	protein_id=XP_012259696.1	protein=conserved oligomeric Golgi complex subunit 3	location=complement(join(73791..75378,75448..76448))	gbkey=CDS	K20290
gene-LOC105688173	691.614	-0.0187495	0.105381	0.497215	0.756175	lcl|NW_020311979.1_cds_XP_012259697.1_18490	db_xref=GeneID:105688173	105688173	protein_id=XP_012259697.1	protein=crossover junction endonuclease MUS81	location=join(70917..70952,71033..71449,71515..71623,71696..71849,71935..72372,72477..72690,72760..72975,73053..73166,73240..73482)	gbkey=CDS	K08991
gene-LOC105688174	188851	0.0387018	0.104259	0.379839	0.66839	lcl|NW_020311291.1_cds_XP_025601801.1_486	db_xref=GeneID:105688174	105688174	protein_id=XP_025601801.1	protein=proteoglycan 4-like isoform X1	location=join(307238..307300,307381..307428,307502..307549,307616..307663,307737..307784,307857..307919,308005..309636)	gbkey=CDS
gene-LOC105688174	188851	0.0387018	0.104259	0.379839	0.66839	lcl|NW_020311291.1_cds_XP_025601802.1_488	db_xref=GeneID:105688174	105688174	protein_id=XP_025601802.1	protein=proteoglycan 4-like isoform X2	location=join(307238..307300,307381..307428,307502..307549,307737..307784,307857..307919,308005..309636)	gbkey=CDS
gene-LOC105688174	188851	0.0387018	0.104259	0.379839	0.66839	lcl|NW_020311291.1_cds_XP_025601803.1_489	db_xref=GeneID:105688174	105688174	protein_id=XP_025601803.1	protein=protein PELPK1-like isoform X3	location=join(307238..307300,307381..307428,307857..307919,308005..309636)	gbkey=CDS
gene-LOC105688174	188851	0.0387018	0.104259	0.379839	0.66839	lcl|NW_020311291.1_cds_XP_025601804.1_487	db_xref=GeneID:105688174	105688174	protein_id=XP_025601804.1	protein=protein PELPK1-like isoform X4	location=join(307238..307300,307381..307428,307502..307549,307616..307663,307737..307784,307857..307919,308005..308319,308758..309636)	gbkey=CDS
gene-LOC105688176	1264.26	0.0227152	0.0949996	0.62962	0.839526	lcl|NW_020311965.1_cds_XP_012259704.1_14378	db_xref=GeneID:105688176	105688176	protein_id=XP_012259704.1	protein=lysophosphatidylcholine acyltransferase isoform X1	location=complement(join(1545521..1545609,1545688..1545829,1545934..1546032,1546122..1546269,1546377..1546502,1546642..1546779,1546947..1547101,1547211..1547323,1551222..1551439,1553793..1553938,1561689..1561826))	gbkey=CDS	K13510
gene-LOC105688176	1264.26	0.0227152	0.0949996	0.62962	0.839526	lcl|NW_020311965.1_cds_XP_012259705.1_14376	db_xref=GeneID:105688176	105688176	protein_id=XP_012259705.1	protein=lysophosphatidylcholine acyltransferase isoform X3	location=complement(join(1545521..1545609,1545688..1545829,1545934..1546032,1546122..1546269,1546377..1546502,1546642..1546779,1546947..1547101,1547211..1547323,1549383..1549597,1553793..1553938,1561689..1561826))	gbkey=CDS	K13510
gene-LOC105688176	1264.26	0.0227152	0.0949996	0.62962	0.839526	lcl|NW_020311965.1_cds_XP_020709167.1_14377	db_xref=GeneID:105688176	105688176	protein_id=XP_020709167.1	protein=lysophosphatidylcholine acyltransferase isoform X2	location=complement(join(1545521..1545609,1545688..1545829,1545934..1546032,1546122..1546269,1546377..1546502,1546642..1546779,1546947..1547101,1547211..1547323,1549383..1549600,1553793..1553938,1561689..1561826))	gbkey=CDS	K13510
gene-LOC105688177	773.06	0.0112702	0.0953044	0.797602	0.921661	lcl|NW_020311979.1_cds_XP_012259706.1_18630	db_xref=GeneID:105688177	105688177	protein_id=XP_012259706.1	protein=nuclear pore membrane glycoprotein 210	location=join(425786..425979,426119..426390,426495..426718,426798..426938,427008..427306,427378..427668,427754..430865,430936..431410,431496..431737,431822..431974,432053..432179,432263..432319,432450..432646)	gbkey=CDS	K14314
gene-LOC105688178	2896.94	0.040235	0.0478129	0.349632	0.643052	lcl|NW_020311965.1_cds_XP_012259708.1_14349	db_xref=GeneID:105688178	105688178	protein_id=XP_012259708.1	protein=ATP-dependent RNA helicase dbp2-like isoform X1	location=join(1116511..1116512,1116976..1117079,1117178..1118284,1118371..1118430,1120066..1120296,1120386..1120547,1120623..1120780)	gbkey=CDS	K12823
gene-LOC105688178	2896.94	0.040235	0.0478129	0.349632	0.643052	lcl|NW_020311965.1_cds_XP_020709244.1_14350	db_xref=GeneID:105688178	105688178	protein_id=XP_020709244.1	protein=probable ATP-dependent RNA helicase DDX5 isoform X2	location=join(1116511..1116512,1116976..1117079,1117178..1118284,1118371..1118430,1119016..1119044)	gbkey=CDS
gene-LOC105688178	2896.94	0.040235	0.0478129	0.349632	0.643052	lcl|NW_020311965.1_cds_XP_020709245.1_14351	db_xref=GeneID:105688178	105688178	protein_id=XP_020709245.1	protein=probable ATP-dependent RNA helicase DDX5 isoform X3	location=join(1116511..1116512,1116976..1117079,1117178..1118284,1118371..1118430,1118728..1118732)	gbkey=CDS
gene-LOC105688179	3815.06	-0.068094	0.120176	0.171031	0.448954	lcl|NW_020311965.1_cds_XP_012259709.1_14330	db_xref=GeneID:105688179	105688179	protein_id=XP_012259709.1	protein=sodium/potassium-transporting ATPase subunit beta-2-like	location=complement(join(1074133..1074236,1074326..1074605,1074675..1074856,1074930..1075190,1078189..1078315))	gbkey=CDS	K01540
gene-LOC105688180	1415.55	0.0408616	0.0552418	0.387106	0.673522	lcl|NW_020311965.1_cds_XP_012259710.1_14375	db_xref=GeneID:105688180	105688180	protein_id=XP_012259710.1	protein=lisH domain and HEAT repeat-containing protein KIAA1468 homolog	location=join(1538438..1538501,1538584..1538793,1538859..1539017,1539090..1539439,1539519..1539629,1539689..1539930,1540010..1540320,1540401..1540687,1540766..1541093,1541178..1541331,1541429..1541552,1541616..1541886,1541982..1542117,1542209..1542408,1542492..1542753,1542847..1543000)	gbkey=CDS
gene-LOC105688181	6179.13	-0.00547174	0.088516	0.798242	0.921825	lcl|NW_020311965.1_cds_XP_012259711.1_14329	db_xref=GeneID:105688181	105688181	protein_id=XP_012259711.1	protein=sodium/potassium-transporting ATPase subunit beta-2	location=complement(join(1060121..1060224,1060368..1060647,1060719..1060900,1061204..1061323,1061418..1061558,1066940..1067087))	gbkey=CDS	K01540
gene-LOC105688182	1991.38	0.057361	0.100536	0.289361	0.584602	lcl|NW_020311965.1_cds_XP_012259712.1_14321	db_xref=GeneID:105688182	105688182	protein_id=XP_012259712.1	protein=dnaJ homolog subfamily C member 3	location=join(1039387..1039435,1039516..1039626,1039741..1039940,1040014..1040339,1040421..1040764,1040847..1041262)	gbkey=CDS	K09523
gene-LOC105688183	11521	0.105745	0.117495	0.0899322	0.316546	lcl|NW_020311357.1_cds_XP_012259713.1_5646	db_xref=GeneID:105688183	105688183	protein_id=XP_012259713.1	protein=uncharacterized protein LOC105688183	location=join(403103..403192,407823..407884,408803..408999,409101..409447,409506..409994,410084..410311,410386..410729,410814..411019,411081..412081)	gbkey=CDS
gene-LOC105688183	11521	0.105745	0.117495	0.0899322	0.316546	lcl|NW_020311357.1_cds_XP_012259714.1_5647	db_xref=GeneID:105688183	105688183	protein_id=XP_012259714.1	protein=uncharacterized protein LOC105688183	location=join(403103..403192,407823..407884,408803..408999,409101..409447,409506..409994,410084..410311,410386..410729,410814..411019,411081..412081)	gbkey=CDS
gene-LOC105688184	1735.53	-0.450218	0.193174	0.000890471	0.0199257	lcl|NW_020311304.1_cds_XP_012259718.1_1823	db_xref=GeneID:105688184	105688184	protein_id=XP_012259718.1	protein=CREB3 regulatory factor isoform X1	location=complement(join(275735..275844,275986..276108,276232..276720,276805..277221,277548..278175))	gbkey=CDS	K21554
gene-LOC105688184	1735.53	-0.450218	0.193174	0.000890471	0.0199257	lcl|NW_020311304.1_cds_XP_012259728.1_1822	db_xref=GeneID:105688184	105688184	protein_id=XP_012259728.1	protein=CREB3 regulatory factor isoform X2	location=complement(join(275735..275829,275986..276108,276232..276720,276805..277221,277548..278175))	gbkey=CDS	K21554
gene-LOC105688185	1483.84	-0.223598	0.125556	0.00803326	0.0774497	lcl|NW_020311965.1_cds_XP_020709202.1_14291	db_xref=GeneID:105688185	105688185	protein_id=XP_020709202.1	protein=growth hormone-regulated TBC protein 1-A	location=join(866081..866100,866369..866570,867034..867264,867358..867518,867628..867736,867914..868099,868249..868356)	gbkey=CDS	K19953
gene-LOC105688186	5145.15	-0.00979578	0.089058	0.820797	0.93134	lcl|NW_020311965.1_cds_XP_012259717.1_14292	db_xref=GeneID:105688186	105688186	protein_id=XP_012259717.1	protein=mitochondrial import inner membrane translocase subunit TIM14	location=complement(join(870027..870239,870370..870504,870743..870745))	gbkey=CDS	K09539
gene-LOC105688187	4047.82	-0.0308329	0.0572372	0.5216	0.770959	lcl|NW_020311979.1_cds_XP_012259719.1_18541	db_xref=GeneID:105688187	105688187	protein_id=XP_012259719.1	protein=PP2C-like domain-containing protein CG9801 isoform X1	location=complement(join(160362..160580,160661..161147,161233..161536,161625..161822,162444..163088,163335..163561,163924..164090))	gbkey=CDS
gene-LOC105688187	4047.82	-0.0308329	0.0572372	0.5216	0.770959	lcl|NW_020311979.1_cds_XP_012259721.1_18540	db_xref=GeneID:105688187	105688187	protein_id=XP_012259721.1	protein=PP2C-like domain-containing protein CG9801 isoform X2	location=complement(join(160362..160580,160661..160788,160855..161147,161233..161536,161625..161822,162444..163088,163335..163561,163924..164090))	gbkey=CDS
gene-LOC105688187	4047.82	-0.0308329	0.0572372	0.5216	0.770959	lcl|NW_020311979.1_cds_XP_020709231.1_18542	db_xref=GeneID:105688187	105688187	protein_id=XP_020709231.1	protein=PP2C-like domain-containing protein CG9801 isoform X3	location=complement(join(160362..160580,160661..161147,161233..161536,161625..161822,162444..163088,163335..163478,163924..163927))	gbkey=CDS
gene-LOC105688187	4047.82	-0.0308329	0.0572372	0.5216	0.770959	lcl|NW_020311979.1_cds_XP_020709232.1_18543	db_xref=GeneID:105688187	105688187	protein_id=XP_020709232.1	protein=PP2C-like domain-containing protein CG9801 isoform X4	location=complement(join(160362..160580,160661..161147,161233..161536,161625..161822,162444..163038))	gbkey=CDS
gene-LOC105688187	4047.82	-0.0308329	0.0572372	0.5216	0.770959	lcl|NW_020311979.1_cds_XP_020709233.1_18539	db_xref=GeneID:105688187	105688187	protein_id=XP_020709233.1	protein=PP2C-like domain-containing protein CG9801 isoform X5	location=complement(join(160362..160580,160661..161147,161233..161536,161625..161822,163335..163561,163924..164090))	gbkey=CDS
gene-LOC105688187	4047.82	-0.0308329	0.0572372	0.5216	0.770959	lcl|NW_020311979.1_cds_XP_025602811.1_18544	db_xref=GeneID:105688187	105688187	protein_id=XP_025602811.1	protein=uncharacterized protein LOC105688187 isoform X6	location=complement(join(161229..161536,161625..161822,162444..163088,163335..163561,163924..164090))	gbkey=CDS
gene-LOC105688187	4047.82	-0.0308329	0.0572372	0.5216	0.770959	lcl|NW_020311979.1_cds_XP_025602812.1_18538	db_xref=GeneID:105688187	105688187	protein_id=XP_025602812.1	protein=PP2C-like domain-containing protein CG9801 isoform X7	location=complement(join(160362..160580,160661..161147,161233..161536,163335..163561,163924..164090))	gbkey=CDS
gene-LOC105688188	1220.5	-0.229029	0.128405	0.0080174	0.0774497	lcl|NW_020311959.1_cds_XP_012259723.1_13191	db_xref=GeneID:105688188	105688188	protein_id=XP_012259723.1	protein=uncharacterized protein LOC105688188 isoform X1	location=join(552725..552777,553460..553644,553766..553886,553999..554527,554629..554834,554947..555184,555273..555489,555568..555740,555825..555923)	gbkey=CDS
gene-LOC105688188	1220.5	-0.229029	0.128405	0.0080174	0.0774497	lcl|NW_020311959.1_cds_XP_012259724.1_13193	db_xref=GeneID:105688188	105688188	protein_id=XP_012259724.1	protein=uncharacterized protein LOC105688188 isoform X2	location=join(553798..553886,553999..554527,554629..554834,554947..555184,555273..555489,555568..555740,555825..555923)	gbkey=CDS
gene-LOC105688188	1220.5	-0.229029	0.128405	0.0080174	0.0774497	lcl|NW_020311959.1_cds_XP_025602471.1_13192	db_xref=GeneID:105688188	105688188	protein_id=XP_025602471.1	protein=uncharacterized protein LOC105688188 isoform X2	location=join(553798..553886,553999..554527,554629..554834,554947..555184,555273..555489,555568..555740,555825..555923)	gbkey=CDS
gene-LOC105688189	3433.6	-0.0365729	0.0787638	0.500414	0.757672	lcl|NW_020311987.1_cds_XP_012259758.1_20387	db_xref=GeneID:105688189	105688189	protein_id=XP_012259758.1	protein=titin isoform X1	location=join(170977..171121,171694..171878,171949..172145,172293..180133,180216..180439,180585..180894,180986..181164,181251..181428,181580..181812,181923..182319,182420..182531,182612..182951,183034..183078,183199..183315,183378..183480,183570..185731)	gbkey=CDS	K11657
gene-LOC105688189	3433.6	-0.0365729	0.0787638	0.500414	0.757672	lcl|NW_020311987.1_cds_XP_012259844.1_20388	db_xref=GeneID:105688189	105688189	protein_id=XP_012259844.1	protein=titin isoform X2	location=join(170977..171121,171694..171878,171949..172145,172293..180133,180216..180439,180585..180894,180986..181164,181251..181428,181580..181812,181923..182319,182420..182531,182612..182951,183034..183078,183199..183315,183378..183480,183570..184481,184554..185731)	gbkey=CDS	K11657
gene-LOC105688190	2800.02	0.144384	0.0945607	0.0316989	0.170041	lcl|NW_020311959.1_cds_XP_012259726.1_13150	db_xref=GeneID:105688190	105688190	protein_id=XP_012259726.1	protein=phospholipase ABHD3	location=join(415885..415986,416964..417133,417947..418157,418251..418363,418453..418696,418775..418943,419349..419542)	gbkey=CDS	K13696
gene-LOC105688191	254.865	-0.0515075	0.100725	0.326234	0.620424	lcl|NW_020311291.1_cds_XP_012259727.1_468	db_xref=GeneID:105688191	105688191	protein_id=XP_012259727.1	protein=post-GPI attachment to proteins factor 2-like	location=complement(join(132560..132693,132842..133039,133467..133734,133870..134046))	gbkey=CDS	K23552
gene-LOC105688191	254.865	-0.0515075	0.100725	0.326234	0.620424	lcl|NW_020311291.1_cds_XP_020709198.1_467	db_xref=GeneID:105688191	105688191	protein_id=XP_020709198.1	protein=post-GPI attachment to proteins factor 2-like	location=complement(join(132560..132693,132842..133039,133467..133734,133870..134046))	gbkey=CDS	K23552
gene-LOC105688192	869.425	0.167152	0.144289	0.0342227	0.177822	lcl|NW_020311507.1_cds_XP_012259729.1_9623	db_xref=GeneID:105688192	105688192	protein_id=XP_012259729.1	protein=importin-4-like	location=join(79615..79668,80100..80186,80563..80670,80755..81093,81154..82207,82295..82530,82634..82830,82910..83250,83328..83503,83597..83805,83907..84217,84314..84426)	gbkey=CDS	K20221
gene-LOC105688193	459.568	-0.00443239	0.106715	0.606602	0.825767	lcl|NW_020311979.1_cds_XP_012259730.1_18546	db_xref=GeneID:105688193	105688193	protein_id=XP_012259730.1	protein=uncharacterized protein LOC105688193 isoform X1	location=join(177330..177516,177589..178991)	gbkey=CDS
gene-LOC105688193	459.568	-0.00443239	0.106715	0.606602	0.825767	lcl|NW_020311979.1_cds_XP_012259731.1_18547	db_xref=GeneID:105688193	105688193	protein_id=XP_012259731.1	protein=uncharacterized protein LOC105688193 isoform X2	location=177648..178991	gbkey=CDS
gene-LOC105688194	137.62	-0.00290032	0.106939	0.385363	0.672059	lcl|NW_020311979.1_cds_XP_012259732.1_18548	db_xref=GeneID:105688194	105688194	protein_id=XP_012259732.1	protein=uncharacterized protein LOC105688194	location=complement(join(179162..180446,180559..180735,180864..180961))	gbkey=CDS
gene-LOC105688195	744.356	-0.0226544	0.0860532	0.662343	0.858166	lcl|NW_020311979.1_cds_XP_012259733.1_18514	db_xref=GeneID:105688195	105688195	protein_id=XP_012259733.1	protein=uncharacterized protein LOC105688195 isoform X1	location=complement(join(122557..122735,122899..123159,123394..123706))	gbkey=CDS
gene-LOC105688195	744.356	-0.0226544	0.0860532	0.662343	0.858166	lcl|NW_020311979.1_cds_XP_012259734.1_18513	db_xref=GeneID:105688195	105688195	protein_id=XP_012259734.1	protein=uncharacterized protein LOC105688195 isoform X2	location=complement(join(122557..122735,122899..123159,123394..123604,123688..123741))	gbkey=CDS
gene-LOC105688196	1212.43	0.0291627	0.0757427	0.592467	0.815555	lcl|NW_020311979.1_cds_XP_012259735.1_18516	db_xref=GeneID:105688196	105688196	protein_id=XP_012259735.1	protein=dolichyldiphosphatase 1-like	location=join(123890..124001,124321..124421,124505..124683,124777..125004,125107..125236)	gbkey=CDS	K07252
gene-LOC105688196	1212.43	0.0291627	0.0757427	0.592467	0.815555	lcl|NW_020311979.1_cds_XP_020709164.1_18515	db_xref=GeneID:105688196	105688196	protein_id=XP_020709164.1	protein=dolichyldiphosphatase 1-like	location=join(123890..124001,124321..124421,124505..124683,124777..125004,125107..125236)	gbkey=CDS	K07252
gene-LOC105688197	1292.03	-0.0103199	0.0648573	0.838013	0.937729	lcl|NW_020311304.1_cds_XP_012259738.1_1820	db_xref=GeneID:105688197	105688197	protein_id=XP_012259738.1	protein=protein TAPT1 homolog	location=complement(join(266631..267218,267282..267497,267594..267691,267788..268122,268312..268409,268482..268636,269048..269234))	gbkey=CDS	K23404
gene-LOC105688198	371.528	-0.108456	0.105071	0.0961597	0.328012	lcl|NW_020311357.1_cds_XP_012259736.1_5628	db_xref=GeneID:105688198	105688198	protein_id=XP_012259736.1	protein=frequenin-1	location=join(338692..338755,350373..350397,350515..350563,350641..350730,351604..351682,352814..352902,355234..355413)	gbkey=CDS	K19932
gene-LOC105688198	371.528	-0.108456	0.105071	0.0961597	0.328012	lcl|NW_020311357.1_cds_XP_012259737.1_5629	db_xref=GeneID:105688198	105688198	protein_id=XP_012259737.1	protein=frequenin-1	location=join(338692..338755,350373..350397,350515..350563,350641..350730,351604..351682,352814..352902,355234..355413)	gbkey=CDS	K19932
gene-LOC105688198	371.528	-0.108456	0.105071	0.0961597	0.328012	lcl|NW_020311357.1_cds_XP_020709149.1_5627	db_xref=GeneID:105688198	105688198	protein_id=XP_020709149.1	protein=frequenin-1	location=join(338692..338755,350373..350397,350515..350563,350641..350730,351604..351682,352814..352902,355234..355413)	gbkey=CDS	K19932
gene-LOC105688199	26752.5	-0.0981993	0.134298	0.10037	0.334902	lcl|NW_020311965.1_cds_XP_020709423.1_14039	db_xref=GeneID:105688199	105688199	protein_id=XP_020709423.1	protein=para-nitrobenzyl esterase isoform X1	location=join(8671..8805,9378..9660,9730..9915,9983..10182,10257..10413,10486..10803,10891..11029,11099..11273)	gbkey=CDS
gene-LOC105688199	26752.5	-0.0981993	0.134298	0.10037	0.334902	lcl|NW_020311965.1_cds_XP_020709424.1_14038	db_xref=GeneID:105688199	105688199	protein_id=XP_020709424.1	protein=esterase E4 isoform X2	location=join(5271..5405,6240..6525,6625..6810,6900..7099,7176..7335,7407..7721,7807..7865,7979..8058,8149..8317)	gbkey=CDS
gene-LOC105688200	219.578	-0.00128249	0.0945364	0.978257	0.991726	lcl|NW_020311965.1_cds_XP_025602544.1_14040	db_xref=GeneID:105688200	105688200	protein_id=XP_025602544.1	protein=locomotion-related protein Hikaru genki	location=join(20209..20299,22053..22135,24516..24678,26379..26549,27704..27838,28218..28361,29313..29522,36087..36287,36950..37155)	gbkey=CDS
gene-LOC105688203	490.476	0.0184983	0.0926812	0.695665	0.875113	lcl|NW_020311965.1_cds_XP_020709338.1_14085	db_xref=GeneID:105688203	105688203	protein_id=XP_020709338.1	protein=uncharacterized protein LOC105688203	location=join(170394..170402,170516..171772,180311..180560,180634..180843,180987..182509)	gbkey=CDS
gene-LOC105688204	588.318	-0.0122227	0.0528161	0.790192	0.918059	lcl|NW_020311304.1_cds_XP_012259747.1_1821	db_xref=GeneID:105688204	105688204	protein_id=XP_012259747.1	protein=spermine oxidase	location=join(269377..269557,269850..270390,270499..270920,271085..271515)	gbkey=CDS	K12259
gene-LOC105688209	53.0082	0.00947519	0.098556	0.808541	0.926745	lcl|NW_020311965.1_cds_XP_012259749.2_14156	db_xref=GeneID:105688209	105688209	protein_id=XP_012259749.2	protein=cilia- and flagella-associated protein 206	location=complement(join(455511..455726,455888..456020,456102..456203,456351..456499,456642..456709,456777..456879,456938..457045,457141..457270,457358..457607,457685..457854,457954..458137,458269..458440,458510..458605))	gbkey=CDS
gene-LOC105688210	346.685	-0.435372	0.166693	0.000478717	0.01348	lcl|NW_020311965.1_cds_XP_012259750.1_14166	db_xref=GeneID:105688210	105688210	protein_id=XP_012259750.1	protein=transmembrane inner ear expressed protein	location=join(497827..498181,498264..498439)	gbkey=CDS	K23907
gene-LOC105688211	1797.8	0.0528476	0.0773542	0.354507	0.646806	lcl|NW_020311965.1_cds_XP_020709340.1_14183	db_xref=GeneID:105688211	105688211	protein_id=XP_020709340.1	protein=N-acetylneuraminate 9-O-acetyltransferase	location=join(528436..528473,528565..529203,529273..529459,529525..529650,529718..529910,529974..530174,530245..530540,532575..532691,532805..532944,533028..533138,533336..533376,533967..534089,534191..534287,534382..534640,534700..534957,535040..535275,535346..535567,535634..535955,536022..536261,536330..536620,536692..536910,536973..537098)	gbkey=CDS	K03377
gene-LOC105688212	135.274	-0.0136716	0.104877	0.592913	0.81599	lcl|NW_020311974.1_cds_XP_012259752.1_16771	db_xref=GeneID:105688212	105688212	protein_id=XP_012259752.1	protein=synaptic vesicular amine transporter	location=join(325658..325751,326198..326407,326811..327077,327177..327217,327299..327448,327544..327865,328061..328290)	gbkey=CDS	K08155
gene-LOC105688213	961.035	-0.0670557	0.104471	0.232492	0.525416	lcl|NW_020311974.1_cds_XP_012259753.1_16775	db_xref=GeneID:105688213	105688213	protein_id=XP_012259753.1	protein=cGMP-specific 3',5'-cyclic phosphodiesterase-like isoform X2	location=join(334149..334199,334279..334658,334755..335021,335158..335515,335607..335776,335867..336089,336219..336293,336381..336419,336540..336824,336900..337713,337787..338445)	gbkey=CDS	K13763
gene-LOC105688213	961.035	-0.0670557	0.104471	0.232492	0.525416	lcl|NW_020311974.1_cds_XP_020709295.1_16772	db_xref=GeneID:105688213	105688213	protein_id=XP_020709295.1	protein=cGMP-specific 3',5'-cyclic phosphodiesterase-like isoform X1	location=join(334149..334199,334279..334658,334755..335021,335134..335515,335607..335776,335867..336089,336219..336293,336381..336419,336540..336824,336900..337713,337787..338445)	gbkey=CDS	K13763
gene-LOC105688213	961.035	-0.0670557	0.104471	0.232492	0.525416	lcl|NW_020311974.1_cds_XP_020709296.1_16773	db_xref=GeneID:105688213	105688213	protein_id=XP_020709296.1	protein=cGMP-specific 3',5'-cyclic phosphodiesterase-like isoform X1	location=join(334149..334199,334279..334658,334755..335021,335134..335515,335607..335776,335867..336089,336219..336293,336381..336419,336540..336824,336900..337713,337787..338445)	gbkey=CDS	K13763
gene-LOC105688213	961.035	-0.0670557	0.104471	0.232492	0.525416	lcl|NW_020311974.1_cds_XP_020709297.1_16774	db_xref=GeneID:105688213	105688213	protein_id=XP_020709297.1	protein=cGMP-specific 3',5'-cyclic phosphodiesterase-like isoform X1	location=join(334149..334199,334279..334658,334755..335021,335134..335515,335607..335776,335867..336089,336219..336293,336381..336419,336540..336824,336900..337713,337787..338445)	gbkey=CDS	K13763
gene-LOC105688215	2158.04	0.0472084	0.0881028	0.4486	0.72334	lcl|NW_020311304.1_cds_XP_012259759.1_1816	db_xref=GeneID:105688215	105688215	protein_id=XP_012259759.1	protein=serine protease persephone-like isoform X2	location=join(256468..256573,257888..258103,258874..259118,259585..260193)	gbkey=CDS	K20671
gene-LOC105688215	2158.04	0.0472084	0.0881028	0.4486	0.72334	lcl|NW_020311304.1_cds_XP_020709452.1_1815	db_xref=GeneID:105688215	105688215	protein_id=XP_020709452.1	protein=serine protease persephone-like isoform X1	location=join(256468..256579,257888..258103,258874..259118,259585..260193)	gbkey=CDS	K20671
gene-LOC105688216	546.531	-0.0084625	0.0970151	0.837206	0.937392	lcl|NW_020311974.1_cds_XP_025602699.1_16786	db_xref=GeneID:105688216	105688216	protein_id=XP_025602699.1	protein=cilia- and flagella-associated protein 47-like	location=complement(join(354738..354946,355032..355190,355269..355491,355558..355754,355837..356055,356147..356360,356444..356602,356674..356995,357077..357303,357370..357538,357603..357842,357935..358170,358255..358531,358620..359134,359197..359516,359575..359860,359943..360327,360405..361389,361459..361779,361863..361919,361997..362118,362192..362289,362367..362592,362679..362816,362895..363172,363242..363496))	gbkey=CDS
gene-LOC105688217	31.7425	-0.0524744	0.116016	0.180316	0.461704	lcl|NW_020311974.1_cds_XP_020709342.1_16839	db_xref=GeneID:105688217	105688217	protein_id=XP_020709342.1	protein=uncharacterized protein LOC105688217	location=join(471003..471170,471214..471398,471463..471718)	gbkey=CDS
gene-LOC105688218	127.591	-0.060033	0.0988317	0.282309	0.575682	lcl|NW_020311974.1_cds_XP_020709363.1_16891	db_xref=GeneID:105688218	105688218	protein_id=XP_020709363.1	protein=uncharacterized protein LOC105688218	location=join(613065..613577,613665..613919,613993..615136,615227..615324)	gbkey=CDS
gene-LOC105688219	2105.46	-0.0385757	0.0879467	0.484768	0.74839	lcl|NW_020311500.1_cds_XP_012259760.1_9579	db_xref=GeneID:105688219	105688219	protein_id=XP_012259760.1	protein=transmembrane channel-like protein 5	location=complement(join(20835..20920,21244..21377,21460..22145,22246..22636,22742..22869))	gbkey=CDS	K21988
gene-LOC105688220	2192.33	-0.035387	0.106659	0.352759	0.645037	lcl|NW_020311365.1_cds_XP_012259761.1_5943	db_xref=GeneID:105688220	105688220	protein_id=XP_012259761.1	protein=uncharacterized protein LOC105688220	location=complement(join(22468..22658,22767..22929,23225..23388,23475..23682,24263..24672,24920..25255,29131..29248))	gbkey=CDS	K01446
gene-LOC105688222	31.6304	-0.0640017	0.12608	0.103314	0.339935	lcl|NW_020311365.1_cds_XP_020709344.2_5957	db_xref=GeneID:105688222	105688222	protein_id=XP_020709344.2	protein=EF-hand domain-containing family member B-like	location=complement(join(46479..46667,46733..46905,47022..47099,47173..47365,47472..47694,47937..48110,48195..48324,48434..48614,48714..48872))	gbkey=CDS
gene-LOC105688223	22.8204	0.0301462	0.106451	0.382201	0.67015	lcl|NW_020311970.1_cds_XP_025602639.1_15577	db_xref=GeneID:105688223	105688223	protein_id=XP_025602639.1	protein=LIM/homeobox protein Awh-like isoform X1	location=join(32381..32553,37252..37712,38223..38414,38509..38594)	gbkey=CDS	K09375
gene-LOC105688223	22.8204	0.0301462	0.106451	0.382201	0.67015	lcl|NW_020311970.1_cds_XP_025602640.1_15578	db_xref=GeneID:105688223	105688223	protein_id=XP_025602640.1	protein=LIM/homeobox protein Awh-like isoform X2	location=join(32381..32553,37252..37712,38223..38393,38527..38594)	gbkey=CDS	K09375
gene-LOC105688224	35.1442	0.0227866	0.10776	0.331996	0.627385	lcl|NW_020311970.1_cds_XP_020709350.1_15591	db_xref=GeneID:105688224	105688224	protein_id=XP_020709350.1	protein=sodium channel protein Nach	location=join(134742..134881,134953..135148,135547..135716,135864..136001,136502..137234)	gbkey=CDS	K03440
gene-LOC105688225	18367.2	-0.00722776	0.0790694	0.886102	0.956025	lcl|NW_020311974.1_cds_XP_012259766.1_16748	db_xref=GeneID:105688225	105688225	protein_id=XP_012259766.1	protein=calcium-dependent secretion activator isoform X1	location=complement(join(235650..235857,235931..236169,236234..236350,236468..236626,237057..237508,237644..237800,238193..238496,238591..238830,238967..239326,239412..239876,239961..240367,240529..241020,241514..241681,242344..242796))	gbkey=CDS	K19933
gene-LOC105688225	18367.2	-0.00722776	0.0790694	0.886102	0.956025	lcl|NW_020311974.1_cds_XP_012259769.1_16749	db_xref=GeneID:105688225	105688225	protein_id=XP_012259769.1	protein=calcium-dependent secretion activator isoform X1	location=complement(join(235650..235857,235931..236169,236234..236350,236468..236626,237057..237508,237644..237800,238193..238496,238591..238830,238967..239326,239412..239876,239961..240367,240529..241020,241514..241681,242344..242796))	gbkey=CDS	K19933
gene-LOC105688225	18367.2	-0.00722776	0.0790694	0.886102	0.956025	lcl|NW_020311974.1_cds_XP_012259770.1_16750	db_xref=GeneID:105688225	105688225	protein_id=XP_012259770.1	protein=calcium-dependent secretion activator isoform X1	location=complement(join(235650..235857,235931..236169,236234..236350,236468..236626,237057..237508,237644..237800,238193..238496,238591..238830,238967..239326,239412..239876,239961..240367,240529..241020,241514..241681,242344..242796))	gbkey=CDS	K19933
gene-LOC105688225	18367.2	-0.00722776	0.0790694	0.886102	0.956025	lcl|NW_020311974.1_cds_XP_012259771.1_16751	db_xref=GeneID:105688225	105688225	protein_id=XP_012259771.1	protein=calcium-dependent secretion activator isoform X1	location=complement(join(235650..235857,235931..236169,236234..236350,236468..236626,237057..237508,237644..237800,238193..238496,238591..238830,238967..239326,239412..239876,239961..240367,240529..241020,241514..241681,242344..242796))	gbkey=CDS	K19933
gene-LOC105688225	18367.2	-0.00722776	0.0790694	0.886102	0.956025	lcl|NW_020311974.1_cds_XP_012259772.1_16746	db_xref=GeneID:105688225	105688225	protein_id=XP_012259772.1	protein=calcium-dependent secretion activator isoform X2	location=complement(join(235650..235857,235931..236169,236234..236350,236468..236626,237057..237508,237644..237800,238196..238496,238591..238830,238967..239326,239412..239876,239961..240367,240529..241020,241514..241681,242344..242796))	gbkey=CDS	K19933
gene-LOC105688225	18367.2	-0.00722776	0.0790694	0.886102	0.956025	lcl|NW_020311974.1_cds_XP_020709283.1_16747	db_xref=GeneID:105688225	105688225	protein_id=XP_020709283.1	protein=calcium-dependent secretion activator isoform X1	location=complement(join(235650..235857,235931..236169,236234..236350,236468..236626,237057..237508,237644..237800,238193..238496,238591..238830,238967..239326,239412..239876,239961..240367,240529..241020,241514..241681,242344..242796))	gbkey=CDS	K19933
gene-LOC105688226	2698.76	-0.192171	0.245203	0.0241937	0.146727	lcl|NW_020311974.1_cds_XP_020709409.1_16732	db_xref=GeneID:105688226	105688226	protein_id=XP_020709409.1	protein=dynein heavy chain 2, axonemal isoform X1	location=complement(join(205079..205319,205403..205550,205636..205828,205910..206080,206175..206268,206339..206484,206579..206846,206929..207138,207232..207425,207492..207819,207899..208038,208118..208283,208357..208639,208704..209060,209157..209499,209581..209657,209808..209943))	gbkey=CDS
gene-LOC105688226	2698.76	-0.192171	0.245203	0.0241937	0.146727	lcl|NW_020311974.1_cds_XP_020709410.1_16733	db_xref=GeneID:105688226	105688226	protein_id=XP_020709410.1	protein=dynein heavy chain 2, axonemal isoform X1	location=complement(join(205079..205319,205403..205550,205636..205828,205910..206080,206175..206268,206339..206484,206579..206846,206929..207138,207232..207425,207492..207819,207899..208038,208118..208283,208357..208639,208704..209060,209157..209499,209581..209657,209808..209943))	gbkey=CDS
gene-LOC105688226	2698.76	-0.192171	0.245203	0.0241937	0.146727	lcl|NW_020311974.1_cds_XP_020709411.1_16730	db_xref=GeneID:105688226	105688226	protein_id=XP_020709411.1	protein=dynein heavy chain 2, axonemal isoform X2	location=complement(join(205079..205319,205403..205550,205636..205828,205910..206080,206175..206268,206339..206484,206579..206846,206929..207138,207232..207425,207492..207819,207899..208038,208118..208283,208357..208639,208704..209071,209157..209186,209294..209499,209581..209657,209808..209943))	gbkey=CDS
gene-LOC105688226	2698.76	-0.192171	0.245203	0.0241937	0.146727	lcl|NW_020311974.1_cds_XP_020709412.1_16731	db_xref=GeneID:105688226	105688226	protein_id=XP_020709412.1	protein=dynein-1-beta heavy chain, flagellar inner arm I1 complex isoform X3	location=complement(join(205079..205319,205403..205550,205636..205828,206175..206268,206339..206484,206579..206846,206929..207138,207232..207425,207492..207819,207899..208038,208118..208283,208357..208639,208704..209060,209157..209499,209581..209657,209808..209943))	gbkey=CDS
gene-LOC105688227	1295.47	-0.0982163	0.0702139	0.0777044	0.290588	lcl|NW_020311304.1_cds_XP_012259781.1_1924	db_xref=GeneID:105688227	105688227	protein_id=XP_012259781.1	protein=adhesion G protein-coupled receptor A3 isoform X1	location=join(758716..758909,758990..759133,759219..759290,759384..759455,759713..759784,759855..759938,760021..760347,760437..760573,760657..761508,761601..761838,761954..762247,762334..764664,765071..765161)	gbkey=CDS	K08462
gene-LOC105688227	1295.47	-0.0982163	0.0702139	0.0777044	0.290588	lcl|NW_020311304.1_cds_XP_012259791.1_1925	db_xref=GeneID:105688227	105688227	protein_id=XP_012259791.1	protein=adhesion G protein-coupled receptor A3 isoform X1	location=join(758716..758909,758990..759133,759219..759290,759384..759455,759713..759784,759855..759938,760021..760347,760437..760573,760657..761508,761601..761838,761954..762247,762334..764664,765071..765161)	gbkey=CDS	K08462
gene-LOC105688227	1295.47	-0.0982163	0.0702139	0.0777044	0.290588	lcl|NW_020311304.1_cds_XP_020709315.1_1926	db_xref=GeneID:105688227	105688227	protein_id=XP_020709315.1	protein=adhesion G protein-coupled receptor A3 isoform X2	location=join(758716..758909,758990..759133,759219..759290,759384..759455,759713..759784,759855..759938,760021..760347,760437..760573,760657..761508,761601..761838,761954..762247,762334..764447,764526..764664,765071..765161)	gbkey=CDS	K08462
gene-LOC105688228	642.451	0.00992838	0.0807687	0.852353	0.943983	lcl|NW_020311974.1_cds_XP_012259779.1_16728	db_xref=GeneID:105688228	105688228	protein_id=XP_012259779.1	protein=post-GPI attachment to proteins factor 6-like isoform X1	location=join(199223..199307,199590..199761,199857..200070,200152..200279,200393..200676,200768..201075,201166..201294,201379..201584,201708..201865,201948..202180,202310..202504,202603..202743,202900..203100)	gbkey=CDS
gene-LOC105688228	642.451	0.00992838	0.0807687	0.852353	0.943983	lcl|NW_020311974.1_cds_XP_020709413.1_16729	db_xref=GeneID:105688228	105688228	protein_id=XP_020709413.1	protein=post-GPI attachment to proteins factor 6-like isoform X2	location=join(199223..199307,199590..199761,199857..200070,200152..200279,200393..200676,200768..201075,201166..201294,201382..201584,201708..201865,201948..202180,202310..202504,202603..202743,202900..203100)	gbkey=CDS
gene-LOC105688229	648.765	-0.011769	0.0793489	0.82561	0.933307	lcl|NW_020311974.1_cds_XP_012259780.1_16738	db_xref=GeneID:105688229	105688229	protein_id=XP_012259780.1	protein=N6-adenosine-methyltransferase subunit METTL3	location=complement(join(219856..220648,220746..221252,221320..221518,221612..221753))	gbkey=CDS	K05925
gene-LOC105688230	1364.96	0.0316361	0.0752095	0.565251	0.800369	lcl|NW_020311974.1_cds_XP_012259782.1_16761	db_xref=GeneID:105688230	105688230	protein_id=XP_012259782.1	protein=sorting nexin-18	location=complement(join(275560..275811,275962..276657,276733..277184,277385..277580,277876..277890))	gbkey=CDS	K17923
gene-LOC105688231	485.22	-0.0155961	0.0763725	0.770145	0.9097	lcl|NW_020311974.1_cds_XP_012259783.1_16737	db_xref=GeneID:105688231	105688231	protein_id=XP_012259783.1	protein=rho guanine nucleotide exchange factor 3-like	location=join(216367..216432,216521..216783,216881..217247,217441..217869,218038..218463)	gbkey=CDS	K20683
gene-LOC105688232	7016.56	0.0122052	0.0760024	0.823129	0.931605	lcl|NW_020311974.1_cds_XP_012259784.1_16753	db_xref=GeneID:105688232	105688232	protein_id=XP_012259784.1	protein=calcium/calmodulin-dependent protein kinase type 1 isoform X1	location=join(259098..259207,260601..260735,263471..263542,266830..266904,267516..267778,267918..268058,268483..268609,268753..268790,268896..269371)	gbkey=CDS	K08794
gene-LOC105688232	7016.56	0.0122052	0.0760024	0.823129	0.931605	lcl|NW_020311974.1_cds_XP_012259785.1_16754	db_xref=GeneID:105688232	105688232	protein_id=XP_012259785.1	protein=calcium/calmodulin-dependent protein kinase type 1 isoform X1	location=join(259098..259207,260601..260735,263471..263542,266830..266904,267516..267778,267918..268058,268483..268609,268753..268790,268896..269371)	gbkey=CDS	K08794
gene-LOC105688232	7016.56	0.0122052	0.0760024	0.823129	0.931605	lcl|NW_020311974.1_cds_XP_012259786.1_16755	db_xref=GeneID:105688232	105688232	protein_id=XP_012259786.1	protein=calcium/calmodulin-dependent protein kinase type 1 isoform X1	location=join(259098..259207,260601..260735,263471..263542,266830..266904,267516..267778,267918..268058,268483..268609,268753..268790,268896..269371)	gbkey=CDS	K08794
gene-LOC105688232	7016.56	0.0122052	0.0760024	0.823129	0.931605	lcl|NW_020311974.1_cds_XP_012259787.1_16756	db_xref=GeneID:105688232	105688232	protein_id=XP_012259787.1	protein=calcium/calmodulin-dependent protein kinase type 1 isoform X1	location=join(259098..259207,260601..260735,263471..263542,266830..266904,267516..267778,267918..268058,268483..268609,268753..268790,268896..269371)	gbkey=CDS	K08794
gene-LOC105688232	7016.56	0.0122052	0.0760024	0.823129	0.931605	lcl|NW_020311974.1_cds_XP_012259789.1_16757	db_xref=GeneID:105688232	105688232	protein_id=XP_012259789.1	protein=calcium/calmodulin-dependent protein kinase type 1 isoform X2	location=join(259098..259207,260601..260735,266830..266904,267516..267778,267918..268058,268483..268609,268753..268790,268896..269371)	gbkey=CDS	K08794
gene-LOC105688232	7016.56	0.0122052	0.0760024	0.823129	0.931605	lcl|NW_020311974.1_cds_XP_012259790.1_16758	db_xref=GeneID:105688232	105688232	protein_id=XP_012259790.1	protein=calcium/calmodulin-dependent protein kinase type 1 isoform X3	location=join(259098..259207,260601..260735,263471..263542,266830..266904,267516..267778,267918..268058,268483..268609,268753..268840,268935..269168)	gbkey=CDS	K08794
gene-LOC105688232	7016.56	0.0122052	0.0760024	0.823129	0.931605	lcl|NW_020311974.1_cds_XP_012259792.1_16759	db_xref=GeneID:105688232	105688232	protein_id=XP_012259792.1	protein=calcium/calmodulin-dependent protein kinase type 1 isoform X4	location=join(259098..259207,260601..260735,266830..266904,267516..267778,267918..268058,268483..268609,268753..268840,268935..269168)	gbkey=CDS	K08794
gene-LOC105688232	7016.56	0.0122052	0.0760024	0.823129	0.931605	lcl|NW_020311974.1_cds_XP_012259793.1_16760	db_xref=GeneID:105688232	105688232	protein_id=XP_012259793.1	protein=calcium/calmodulin-dependent protein kinase type 1 isoform X5	location=join(259098..259207,260601..260735,263471..263542,266830..266904,267516..267778,267918..268058,268483..268609,268753..268790,268877..268980)	gbkey=CDS	K08794
gene-LOC105688233	1828.49	-0.0577675	0.0747342	0.301863	0.598624	lcl|NW_020311974.1_cds_XP_012259794.1_16734	db_xref=GeneID:105688233	105688233	protein_id=XP_012259794.1	protein=guanine deaminase	location=join(211267..211365,212308..212550,212617..212835,212922..213029,213109..213216,213340..213505,213718..213864,213934..214133)	gbkey=CDS	K01487
gene-LOC105688233	1828.49	-0.0577675	0.0747342	0.301863	0.598624	lcl|NW_020311974.1_cds_XP_012259795.1_16735	db_xref=GeneID:105688233	105688233	protein_id=XP_012259795.1	protein=guanine deaminase	location=join(211267..211365,212308..212550,212617..212835,212922..213029,213109..213216,213340..213505,213718..213864,213934..214133)	gbkey=CDS	K01487
gene-LOC105688234	486.156	-0.00618103	0.0880139	0.899529	0.959811	lcl|NW_020311974.1_cds_XP_012259796.1_16752	db_xref=GeneID:105688234	105688234	protein_id=XP_012259796.1	protein=beta-1,3-galactosyltransferase 5-like	location=join(249566..249698,249940..251033)	gbkey=CDS	K03766
gene-LOC105688235	1520.69	0.0399962	0.0774914	0.469343	0.738059	lcl|NW_020311974.1_cds_XP_012259797.1_16740	db_xref=GeneID:105688235	105688235	protein_id=XP_012259797.1	protein=cyclin-K	location=join(222459..222677,222758..222889,222982..223087,223181..223238,223312..223484,223564..223707,223806..224194)	gbkey=CDS	K23326
gene-LOC105688235	1520.69	0.0399962	0.0774914	0.469343	0.738059	lcl|NW_020311974.1_cds_XP_020709414.1_16739	db_xref=GeneID:105688235	105688235	protein_id=XP_020709414.1	protein=cyclin-K	location=join(222459..222677,222758..222889,222982..223087,223181..223238,223312..223484,223564..223707,223806..224194)	gbkey=CDS	K23326
gene-LOC105688236	459.834	0.0468467	0.092369	0.392312	0.677953	lcl|NW_020311974.1_cds_XP_012259799.1_16744	db_xref=GeneID:105688236	105688236	protein_id=XP_012259799.1	protein=acidic fibroblast growth factor intracellular-binding protein	location=join(226562..226646,226718..226919,227062..227289,227497..227724,227849..228103,228330..228408)	gbkey=CDS
gene-LOC105688236	459.834	0.0468467	0.092369	0.392312	0.677953	lcl|NW_020311974.1_cds_XP_020709285.1_16743	db_xref=GeneID:105688236	105688236	protein_id=XP_020709285.1	protein=acidic fibroblast growth factor intracellular-binding protein	location=join(226562..226646,226718..226919,227062..227289,227497..227724,227849..228103,228330..228408)	gbkey=CDS
gene-LOC105688237	6977.75	0.358189	0.102826	4.41e-05	0.00290403	lcl|NW_020311974.1_cds_XP_012259801.1_16745	db_xref=GeneID:105688237	105688237	protein_id=XP_012259801.1	protein=pyruvate dehydrogenase E1 component subunit beta, mitochondrial	location=complement(join(229699..229850,229938..230568,230689..230895,231524..231586,231672..231680))	gbkey=CDS	K00162
gene-LOC105688238	707.067	-0.117566	0.140919	0.0762455	0.287076	lcl|NW_020311974.1_cds_XP_012259802.1_16741	db_xref=GeneID:105688238	105688238	protein_id=XP_012259802.1	protein=uncharacterized protein LOC105688238 isoform X1	location=complement(join(224646..224833,225000..225198,225338..225504,225600..225685,225853..225932))	gbkey=CDS	K11875
gene-LOC105688238	707.067	-0.117566	0.140919	0.0762455	0.287076	lcl|NW_020311974.1_cds_XP_020709415.1_16742	db_xref=GeneID:105688238	105688238	protein_id=XP_020709415.1	protein=proteasome assembly chaperone 1 isoform X2	location=complement(join(224646..224833,225000..225198,225338..225504,225600..225651))	gbkey=CDS
gene-LOC105688239	973.247	0.114951	0.0877572	0.0673685	0.267216	lcl|NW_020311974.1_cds_XP_012259804.1_16736	db_xref=GeneID:105688239	105688239	protein_id=XP_012259804.1	protein=low molecular weight phosphotyrosine protein phosphatase 1-like	location=complement(join(214619..214702,215012..215173,215298..215488,215669..215705))	gbkey=CDS	K14394
gene-LOC105688240	857.125	0.135159	0.143469	0.0620612	0.254702	lcl|NW_020311965.1_cds_XP_012259805.1_14198	db_xref=GeneID:105688240	105688240	protein_id=XP_012259805.1	protein=mannose-6-phosphate isomerase	location=join(570328..570645,570716..571031,571127..571294,571360..571562,571640..571846)	gbkey=CDS	K01809
gene-LOC105688240	857.125	0.135159	0.143469	0.0620612	0.254702	lcl|NW_020311965.1_cds_XP_012259806.1_14199	db_xref=GeneID:105688240	105688240	protein_id=XP_012259806.1	protein=mannose-6-phosphate isomerase	location=join(570328..570645,570716..571031,571127..571294,571360..571562,571640..571846)	gbkey=CDS	K01809
gene-LOC105688240	857.125	0.135159	0.143469	0.0620612	0.254702	lcl|NW_020311965.1_cds_XP_012259807.1_14200	db_xref=GeneID:105688240	105688240	protein_id=XP_012259807.1	protein=mannose-6-phosphate isomerase	location=join(570328..570645,570716..571031,571127..571294,571360..571562,571640..571846)	gbkey=CDS	K01809
gene-LOC105688241	32891.6	0.445467	0.114891	7.08e-06	0.000857966	lcl|NW_020311965.1_cds_XP_012259808.1_14164	db_xref=GeneID:105688241	105688241	protein_id=XP_012259808.1	protein=mitochondrial-processing peptidase subunit beta	location=complement(join(491923..492063,492145..492399,492488..492657,492728..492918,493009..493394,493480..493698,493954..494022))	gbkey=CDS	K17732
gene-LOC105688242	1156.98	-0.101211	0.0805529	0.0901903	0.31723	lcl|NW_020311974.1_cds_XP_012259809.1_16886	db_xref=GeneID:105688242	105688242	protein_id=XP_012259809.1	protein=uncharacterized protein C2orf42	location=complement(join(603488..603657,603731..604643,604714..604874,604947..605160,605243..605566,605715..606101))	gbkey=CDS
gene-LOC105688242	1156.98	-0.101211	0.0805529	0.0901903	0.31723	lcl|NW_020311974.1_cds_XP_012259810.1_16887	db_xref=GeneID:105688242	105688242	protein_id=XP_012259810.1	protein=uncharacterized protein C2orf42	location=complement(join(603488..603657,603731..604643,604714..604874,604947..605160,605243..605566,605715..606101))	gbkey=CDS
gene-LOC105688243	733.384	0.0153782	0.0641355	0.765229	0.908007	lcl|NW_020311974.1_cds_XP_012259812.1_16840	db_xref=GeneID:105688243	105688243	protein_id=XP_012259812.1	protein=uncharacterized protein LOC105688243	location=complement(472860..474806)	gbkey=CDS
gene-LOC105688244	1311.03	-0.0307516	0.0617395	0.54364	0.787035	lcl|NW_020311974.1_cds_XP_012259813.1_16811	db_xref=GeneID:105688244	105688244	protein_id=XP_012259813.1	protein=vacuolar protein sorting-associated protein 51 homolog	location=complement(join(415928..416036,416118..416230,416575..416752,416826..417160,417238..417462,417550..417763,417825..418420,418505..418726,418818..418952,419054..419134))	gbkey=CDS	K20296
gene-LOC105688244	1311.03	-0.0307516	0.0617395	0.54364	0.787035	lcl|NW_020311974.1_cds_XP_020709345.1_16808	db_xref=GeneID:105688244	105688244	protein_id=XP_020709345.1	protein=vacuolar protein sorting-associated protein 51 homolog	location=complement(join(415928..416036,416118..416230,416575..416752,416826..417160,417238..417462,417550..417763,417825..418420,418505..418726,418818..418952,419054..419134))	gbkey=CDS	K20296
gene-LOC105688244	1311.03	-0.0307516	0.0617395	0.54364	0.787035	lcl|NW_020311974.1_cds_XP_020709346.1_16809	db_xref=GeneID:105688244	105688244	protein_id=XP_020709346.1	protein=vacuolar protein sorting-associated protein 51 homolog	location=complement(join(415928..416036,416118..416230,416575..416752,416826..417160,417238..417462,417550..417763,417825..418420,418505..418726,418818..418952,419054..419134))	gbkey=CDS	K20296
gene-LOC105688244	1311.03	-0.0307516	0.0617395	0.54364	0.787035	lcl|NW_020311974.1_cds_XP_020709347.1_16810	db_xref=GeneID:105688244	105688244	protein_id=XP_020709347.1	protein=vacuolar protein sorting-associated protein 51 homolog	location=complement(join(415928..416036,416118..416230,416575..416752,416826..417160,417238..417462,417550..417763,417825..418420,418505..418726,418818..418952,419054..419134))	gbkey=CDS	K20296
gene-LOC105688246	499.007	-0.0143288	0.0783113	0.778321	0.913608	lcl|NW_020311965.1_cds_XP_012259817.1_14047	db_xref=GeneID:105688246	105688246	protein_id=XP_012259817.1	protein=elongator complex protein 2	location=complement(79993..82359)	gbkey=CDS	K11374
gene-LOC105688247	46.6399	-0.00784028	0.102015	0.802839	0.924012	lcl|NW_020311965.1_cds_XP_012259818.1_14046	db_xref=GeneID:105688247	105688247	protein_id=XP_012259818.1	protein=WD repeat-containing protein WRAP73-like	location=join(79198..79362,79456..79638,79740..79916,82761..83045,83129..83285,83350..83559,83648..83853)	gbkey=CDS
gene-LOC105688248	1298.31	0.10008	0.0826837	0.100754	0.335517	lcl|NW_020311965.1_cds_XP_012259819.1_14165	db_xref=GeneID:105688248	105688248	protein_id=XP_012259819.1	protein=actin-related protein 2/3 complex subunit 2	location=join(494514..494587,495088..495181,495251..495350,495469..495655,495739..495959,496044..496245,496347..496374)	gbkey=CDS	K05758
gene-LOC105688249	5478.44	0.156431	0.0748941	0.00959206	0.0853991	lcl|NW_020311974.1_cds_XP_012259821.1_16642	db_xref=GeneID:105688249	105688249	protein_id=XP_012259821.1	protein=transmembrane protein 183 isoform X1	location=complement(join(30289..30552,30626..30787,30853..31054,31134..31272,31345..31416,31520..31630,31737..31820,32002..32071))	gbkey=CDS
gene-LOC105688249	5478.44	0.156431	0.0748941	0.00959206	0.0853991	lcl|NW_020311974.1_cds_XP_012259822.1_16641	db_xref=GeneID:105688249	105688249	protein_id=XP_012259822.1	protein=transmembrane protein 183 isoform X2	location=complement(join(30289..30552,30626..30787,30853..31054,31134..31272,31345..31416,31520..31630,32002..32071))	gbkey=CDS
gene-LOC105688250	179.194	0.0272648	0.101325	0.513296	0.766436	lcl|NW_020311965.1_cds_XP_012259823.1_14041	db_xref=GeneID:105688250	105688250	protein_id=XP_012259823.1	protein=diphthine methyltransferase	location=complement(join(66763..67132,67246..67381,67456..68083))	gbkey=CDS	K17868
gene-LOC105688251	6189.43	0.0415645	0.098869	0.344847	0.637608	lcl|NW_020311965.1_cds_XP_012259824.1_14261	db_xref=GeneID:105688251	105688251	protein_id=XP_012259824.1	protein=DNA-binding protein inhibitor ID-2-A	location=complement(680226..680630)	gbkey=CDS	K17696
gene-LOC105688252	564.835	-0.080218	0.0929758	0.18401	0.465884	lcl|NW_020311965.1_cds_XP_012259825.1_14140	db_xref=GeneID:105688252	105688252	protein_id=XP_012259825.1	protein=flap endonuclease GEN isoform X2	location=join(381879..382036,382096..382387,382472..382749,382858..383019,383097..383262,383347..384417)	gbkey=CDS	K15338
gene-LOC105688252	564.835	-0.080218	0.0929758	0.18401	0.465884	lcl|NW_020311965.1_cds_XP_012259826.1_14141	db_xref=GeneID:105688252	105688252	protein_id=XP_012259826.1	protein=flap endonuclease GEN isoform X2	location=join(381879..382036,382096..382387,382472..382749,382858..383019,383097..383262,383347..384417)	gbkey=CDS	K15338
gene-LOC105688252	564.835	-0.080218	0.0929758	0.18401	0.465884	lcl|NW_020311965.1_cds_XP_020709429.1_14137	db_xref=GeneID:105688252	105688252	protein_id=XP_020709429.1	protein=flap endonuclease GEN isoform X1	location=join(381422..381498,381854..382036,382096..382387,382472..382749,382858..383019,383097..383262,383347..384417)	gbkey=CDS	K15338
gene-LOC105688252	564.835	-0.080218	0.0929758	0.18401	0.465884	lcl|NW_020311965.1_cds_XP_020709430.1_14138	db_xref=GeneID:105688252	105688252	protein_id=XP_020709430.1	protein=flap endonuclease GEN isoform X2	location=join(381879..382036,382096..382387,382472..382749,382858..383019,383097..383262,383347..384417)	gbkey=CDS	K15338
gene-LOC105688252	564.835	-0.080218	0.0929758	0.18401	0.465884	lcl|NW_020311965.1_cds_XP_020709431.1_14139	db_xref=GeneID:105688252	105688252	protein_id=XP_020709431.1	protein=flap endonuclease GEN isoform X2	location=join(381879..382036,382096..382387,382472..382749,382858..383019,383097..383262,383347..384417)	gbkey=CDS	K15338
gene-LOC105688253	5642.17	-0.0509404	0.0875273	0.391557	0.67717	lcl|NW_020311974.1_cds_XP_012259827.1_16692	db_xref=GeneID:105688253	105688253	protein_id=XP_012259827.1	protein=brain protein I3	location=join(121948..122029,122169..122323,122440..122571)	gbkey=CDS
gene-LOC105688255	110.054	0.0229944	0.105403	0.456722	0.730214	lcl|NW_020311304.1_cds_XP_012259832.1_1928	db_xref=GeneID:105688255	105688255	protein_id=XP_012259832.1	protein=spermine oxidase-like isoform X2	location=complement(join(777941..778072,778172..778936,779042..779499,779566..779692))	gbkey=CDS	K12259
gene-LOC105688255	110.054	0.0229944	0.105403	0.456722	0.730214	lcl|NW_020311304.1_cds_XP_020709341.1_1929	db_xref=GeneID:105688255	105688255	protein_id=XP_020709341.1	protein=spermine oxidase-like isoform X1	location=complement(join(777941..778072,778172..778936,779042..779692))	gbkey=CDS	K12259
gene-LOC105688256	403.539	-0.0140766	0.0948035	0.753995	0.90276	lcl|NW_020311970.1_cds_XP_012259829.1_15592	db_xref=GeneID:105688256	105688256	protein_id=XP_012259829.1	protein=ras-related and estrogen-regulated growth inhibitor-like protein	location=complement(join(146565..146873,148401..148583,148676..148752,151903..151959,152409..152487))	gbkey=CDS	K17198
gene-LOC105688257	1181.15	0.0931964	0.0511478	0.038596	0.190678	lcl|NW_020311965.1_cds_XP_012259830.1_14144	db_xref=GeneID:105688257	105688257	protein_id=XP_012259830.1	protein=tetratricopeptide repeat protein 1	location=complement(join(397574..397753,397848..398033,398153..398329,398441..398761))	gbkey=CDS
gene-LOC105688258	294.376	0.295202	0.145731	0.00322747	0.0448686	lcl|NW_020311450.1_cds_XP_012259831.1_9055	db_xref=GeneID:105688258	105688258	protein_id=XP_012259831.1	protein=zinc finger and SCAN domain-containing protein 16-like	location=join(64716..65703,74071..74221,74298..74436)	gbkey=CDS	K09208
gene-LOC105688259	1168.98	-0.0201172	0.0962308	0.645519	0.848417	lcl|NW_020311974.1_cds_XP_012259833.1_16640	db_xref=GeneID:105688259	105688259	protein_id=XP_012259833.1	protein=diuretic hormone class 2	location=complement(join(3181..3316,3544..3648,4489..4586))	gbkey=CDS
gene-LOC105688260	1199.35	-0.0119825	0.090164	0.816358	0.929188	lcl|NW_020311965.1_cds_XP_012259834.1_14145	db_xref=GeneID:105688260	105688260	protein_id=XP_012259834.1	protein=uncharacterized protein LOC105688260	location=join(400530..400752,400893..401066,401167..401309,401458..401615,401723..401861)	gbkey=CDS	K23841
gene-LOC105688260	1199.35	-0.0119825	0.090164	0.816358	0.929188	lcl|NW_020311965.1_cds_XP_012259835.1_14146	db_xref=GeneID:105688260	105688260	protein_id=XP_012259835.1	protein=uncharacterized protein LOC105688260	location=join(400530..400752,400893..401066,401167..401309,401458..401615,401723..401861)	gbkey=CDS	K23841
gene-LOC105688261	1247.53	-0.0674127	0.0834068	0.242688	0.537266	lcl|NW_020311970.1_cds_XP_012259836.1_15594	db_xref=GeneID:105688261	105688261	protein_id=XP_012259836.1	protein=mediator of RNA polymerase II transcription subunit 29-like	location=complement(160075..160695)	gbkey=CDS	K15142
gene-LOC105688262	535.877	0.0786487	0.0676886	0.144155	0.410338	lcl|NW_020311965.1_cds_XP_012259837.1_14201	db_xref=GeneID:105688262	105688262	protein_id=XP_012259837.1	protein=protein FRA10AC1	location=join(572552..572658,572774..572942,573006..573165,573238..573524)	gbkey=CDS	K13121
gene-LOC105688263	706.129	0.164223	0.0861078	0.0127995	0.101215	lcl|NW_020311974.1_cds_XP_012259838.1_16683	db_xref=GeneID:105688263	105688263	protein_id=XP_012259838.1	protein=U1 small nuclear ribonucleoprotein A	location=join(105595..105831,106009..106467)	gbkey=CDS	K11094
gene-LOC105688263	706.129	0.164223	0.0861078	0.0127995	0.101215	lcl|NW_020311974.1_cds_XP_012259839.1_16684	db_xref=GeneID:105688263	105688263	protein_id=XP_012259839.1	protein=U1 small nuclear ribonucleoprotein A	location=join(105595..105831,106009..106467)	gbkey=CDS	K11094
gene-LOC105688265	4299.41	-0.0012358	0.0934631	0.974681	0.990736	lcl|NW_020311304.1_cds_XP_012259845.1_1779	db_xref=GeneID:105688265	105688265	protein_id=XP_012259845.1	protein=insulin-like receptor	location=complement(join(110354..113359,113592..113766,113862..114039,114162..114315,115487..116218))	gbkey=CDS
gene-LOC105688266	395.374	0.0141178	0.0734083	0.79352	0.919621	lcl|NW_020311965.1_cds_XP_012259840.1_14049	db_xref=GeneID:105688266	105688266	protein_id=XP_012259840.1	protein=general transcription factor IIF subunit 2	location=join(88655..88803,88918..89069,89160..89249,89322..89446,89548..89691,89768..89923)	gbkey=CDS	K03139
gene-LOC105688266	395.374	0.0141178	0.0734083	0.79352	0.919621	lcl|NW_020311965.1_cds_XP_012259841.1_14050	db_xref=GeneID:105688266	105688266	protein_id=XP_012259841.1	protein=general transcription factor IIF subunit 2	location=join(88655..88803,88918..89069,89160..89249,89322..89446,89548..89691,89768..89923)	gbkey=CDS	K03139
gene-LOC105688266	395.374	0.0141178	0.0734083	0.79352	0.919621	lcl|NW_020311965.1_cds_XP_012259842.1_14051	db_xref=GeneID:105688266	105688266	protein_id=XP_012259842.1	protein=general transcription factor IIF subunit 2	location=join(88655..88803,88918..89069,89160..89249,89322..89446,89548..89691,89768..89923)	gbkey=CDS	K03139
gene-LOC105688266	395.374	0.0141178	0.0734083	0.79352	0.919621	lcl|NW_020311965.1_cds_XP_020709441.1_14048	db_xref=GeneID:105688266	105688266	protein_id=XP_020709441.1	protein=general transcription factor IIF subunit 2	location=join(88655..88803,88918..89069,89160..89249,89322..89446,89548..89691,89768..89923)	gbkey=CDS	K03139
gene-LOC105688267	659.628	0.111475	0.0892358	0.0776676	0.290559	lcl|NW_020311974.1_cds_XP_012259843.1_16698	db_xref=GeneID:105688267	105688267	protein_id=XP_012259843.1	protein=nucleolar protein 12	location=complement(join(140411..140935,141126..141231,141386..141531))	gbkey=CDS	K14851
gene-LOC105688267	659.628	0.111475	0.0892358	0.0776676	0.290559	lcl|NW_020311974.1_cds_XP_012259846.1_16699	db_xref=GeneID:105688267	105688267	protein_id=XP_012259846.1	protein=nucleolar protein 12	location=complement(join(140411..140935,141126..141231,141386..141531))	gbkey=CDS	K14851
gene-LOC105688267	659.628	0.111475	0.0892358	0.0776676	0.290559	lcl|NW_020311974.1_cds_XP_012259847.1_16700	db_xref=GeneID:105688267	105688267	protein_id=XP_012259847.1	protein=nucleolar protein 12	location=complement(join(140411..140935,141126..141231,141386..141531))	gbkey=CDS	K14851
gene-LOC105688267	659.628	0.111475	0.0892358	0.0776676	0.290559	lcl|NW_020311974.1_cds_XP_012259848.1_16701	db_xref=GeneID:105688267	105688267	protein_id=XP_012259848.1	protein=nucleolar protein 12	location=complement(join(140411..140935,141126..141231,141386..141531))	gbkey=CDS	K14851
gene-LOC105688268	2434.98	0.129978	0.22426	0.0191416	0.128559	lcl|NW_020311965.1_cds_XP_012259849.1_14129	db_xref=GeneID:105688268	105688268	protein_id=XP_012259849.1	protein=alpha-tocopherol transfer protein-like	location=join(347232..347370,347612..347771,347867..348047,348141..348326,348640..348745,349308..349468)	gbkey=CDS
gene-LOC105688269	3157.68	0.206805	0.0644826	0.000220834	0.00812997	lcl|NW_020311974.1_cds_XP_012259850.1_16705	db_xref=GeneID:105688269	105688269	protein_id=XP_012259850.1	protein=V-type proton ATPase subunit e	location=complement(join(160335..160355,160542..160629,160719..160766,161101..161198))	gbkey=CDS	K02153
gene-LOC105688270	496.266	0.0351821	0.0644218	0.498886	0.756857	lcl|NW_020311965.1_cds_XP_012259851.1_14052	db_xref=GeneID:105688270	105688270	protein_id=XP_012259851.1	protein=transcription initiation factor TFIID subunit 9	location=complement(join(90699..90844,91061..91510,91588..91726))	gbkey=CDS	K03133
gene-LOC105688271	902.859	-0.0238987	0.109303	0.195889	0.480301	lcl|NW_020311965.1_cds_XP_012259852.1_14044	db_xref=GeneID:105688271	105688271	protein_id=XP_012259852.1	protein=pancreatic triacylglycerol lipase isoform X1	location=complement(join(76587..76644,76727..76838,76918..77106,77183..77431,77499..77647,77726..77888,78048..78090))	gbkey=CDS	K14073
gene-LOC105688271	902.859	-0.0238987	0.109303	0.195889	0.480301	lcl|NW_020311965.1_cds_XP_012259853.1_14045	db_xref=GeneID:105688271	105688271	protein_id=XP_012259853.1	protein=pancreatic triacylglycerol lipase isoform X2	location=complement(join(76587..76644,76727..76838,76918..77106,77183..77431,77499..77647,77726..77838))	gbkey=CDS	K14073
gene-LOC105688272	1778.51	0.082917	0.0882844	0.171069	0.448954	lcl|NW_020311304.1_cds_XP_012259857.1_1784	db_xref=GeneID:105688272	105688272	protein_id=XP_012259857.1	protein=ribosomal oxygenase 1	location=complement(join(161252..161323,161446..161632,161706..162073,162208..162421,162497..162647,162721..162998,163117..163778))	gbkey=CDS	K16914
gene-LOC105688273	23.7745	-0.0142348	0.104644	0.593047	0.816014	lcl|NW_020311974.1_cds_XP_012259854.1_16682	db_xref=GeneID:105688273	105688273	protein_id=XP_012259854.1	protein=ninjurin-1-like	location=complement(join(103376..103579,103783..104232))	gbkey=CDS
gene-LOC105688275	121.735	-0.0805602	0.128971	0.120968	0.371921	lcl|NW_020311965.1_cds_XP_012259856.1_14263	db_xref=GeneID:105688275	105688275	protein_id=XP_012259856.1	protein=transcription factor 21	location=complement(join(694757..694993,695538..695894))	gbkey=CDS	K09072
gene-LOC105688277	22.406	0.0249702	0.104995	0.454209	0.728318	lcl|NW_020311970.1_cds_XP_020709360.2_15579	db_xref=GeneID:105688277	105688277	protein_id=XP_020709360.2	protein=LIM/homeobox protein Awh-like	location=complement(join(40516..40562,40743..40937,41813..42055,42153..42370,45870..46066))	gbkey=CDS	K09375
gene-LOC105688284	452.731	-0.27555	0.0826851	9.59e-05	0.0047886	lcl|NW_020311304.1_cds_XP_020709547.1_1782	db_xref=GeneID:105688284	105688284	protein_id=XP_020709547.1	protein=multiple coagulation factor deficiency protein 2 homolog isoform X1	location=join(159442..159596,159693..159779,159876..160027,160176..160309)	gbkey=CDS	K20364
gene-LOC105688284	452.731	-0.27555	0.0826851	9.59e-05	0.0047886	lcl|NW_020311304.1_cds_XP_020709550.1_1781	db_xref=GeneID:105688284	105688284	protein_id=XP_020709550.1	protein=multiple coagulation factor deficiency protein 2 homolog isoform X2	location=join(159442..159596,159693..159779,159876..160027,160176..160308,160395)	gbkey=CDS	K20364
gene-LOC105688284	452.731	-0.27555	0.0826851	9.59e-05	0.0047886	lcl|NW_020311304.1_cds_XP_020709552.1_1783	db_xref=GeneID:105688284	105688284	protein_id=XP_020709552.1	protein=multiple coagulation factor deficiency protein 2 homolog isoform X1	location=join(159442..159596,159693..159779,159876..160027,160176..160309)	gbkey=CDS	K20364
gene-LOC105688286	741.367	0.0340239	0.0712659	0.530752	0.776619	lcl|NW_020311965.1_cds_XP_012259861.1_14182	db_xref=GeneID:105688286	105688286	protein_id=XP_012259861.1	protein=armadillo-like helical domain-containing protein 3	location=complement(join(524920..525012,525080..525354,525424..525550,525619..525851,525926..526158,526220..526514,526580..526790,526883..527016,527090..527375,527513..527665))	gbkey=CDS
gene-LOC105688287	20383	0.184013	0.179033	0.0292837	0.162979	lcl|NW_020311965.1_cds_XP_012259862.1_14191	db_xref=GeneID:105688287	105688287	protein_id=XP_012259862.1	protein=LOW QUALITY PROTEIN: tubulin alpha-1 chain-like] exception=unclassified translation discrepancy	location=complement(join(538972..539930,539933..540097,540189..540411,540817..540819))	gbkey=CDS	K07374
gene-LOC105688290	650.116	-0.00222981	0.079074	0.966609	0.987369	lcl|NW_020311965.1_cds_XP_012259864.1_14184	db_xref=GeneID:105688290	105688290	protein_id=XP_012259864.1	protein=probable proline--tRNA ligase, mitochondrial isoform X1	location=complement(join(530619..531140,531215..531396,531477..531738,531824..532075,532143..532256))	gbkey=CDS	K01881
gene-LOC105688290	650.116	-0.00222981	0.079074	0.966609	0.987369	lcl|NW_020311965.1_cds_XP_020709473.1_14185	db_xref=GeneID:105688290	105688290	protein_id=XP_020709473.1	protein=probable proline--tRNA ligase, mitochondrial isoform X2	location=complement(join(530619..531140,531215..531396,531477..531738,531824..532072))	gbkey=CDS	K01881
gene-LOC105688291	1863.55	0.0362301	0.0668182	0.491764	0.751905	lcl|NW_020311965.1_cds_XP_012259865.1_14179	db_xref=GeneID:105688291	105688291	protein_id=XP_012259865.1	protein=protein farnesyltransferase subunit beta	location=complement(join(520737..520926,521006..521241,521417..521717,521780..522018,522098..522241,522314..522442))	gbkey=CDS	K05954
gene-LOC105688292	539.442	-0.0131936	0.0971907	0.717255	0.886984	lcl|NW_020311965.1_cds_XP_012259866.1_14181	db_xref=GeneID:105688292	105688292	protein_id=XP_012259866.1	protein=hydroxymethylglutaryl-CoA lyase, mitochondrial	location=523180..524148	gbkey=CDS	K01640
gene-LOC105688292	539.442	-0.0131936	0.0971907	0.717255	0.886984	lcl|NW_020311965.1_cds_XP_020709474.1_14180	db_xref=GeneID:105688292	105688292	protein_id=XP_020709474.1	protein=hydroxymethylglutaryl-CoA lyase, mitochondrial	location=523180..524148	gbkey=CDS	K01640
gene-LOC105688293	893.873	0.149211	0.115709	0.0406943	0.197111	lcl|NW_020311965.1_cds_XP_012259867.1_14187	db_xref=GeneID:105688293	105688293	protein_id=XP_012259867.1	protein=mpv17-like protein 2 isoform X1	location=complement(join(537450..537884,537956..538117,538321..538374))	gbkey=CDS	K13348
gene-LOC105688293	893.873	0.149211	0.115709	0.0406943	0.197111	lcl|NW_020311965.1_cds_XP_012259868.1_14188	db_xref=GeneID:105688293	105688293	protein_id=XP_012259868.1	protein=mpv17-like protein 2 isoform X2	location=complement(join(537450..537884,537956..538114))	gbkey=CDS	K13348
gene-LOC105688293	893.873	0.149211	0.115709	0.0406943	0.197111	lcl|NW_020311965.1_cds_XP_012259870.1_14189	db_xref=GeneID:105688293	105688293	protein_id=XP_012259870.1	protein=mpv17-like protein 2 isoform X2	location=complement(join(537450..537884,537956..538114))	gbkey=CDS	K13348
gene-LOC105688293	893.873	0.149211	0.115709	0.0406943	0.197111	lcl|NW_020311965.1_cds_XP_012259871.1_14190	db_xref=GeneID:105688293	105688293	protein_id=XP_012259871.1	protein=mpv17-like protein 2 isoform X2	location=complement(join(537450..537884,537956..538114))	gbkey=CDS	K13348
gene-LOC105688294	588.727	-0.0650492	0.0887542	0.259441	0.552688	lcl|NW_020311965.1_cds_XP_012259872.1_14186	db_xref=GeneID:105688294	105688294	protein_id=XP_012259872.1	protein=uncharacterized protein LOC105688294	location=join(532593..532727,532805..532944,533028..533142)	gbkey=CDS
gene-LOC105688295	1709.46	-0.118283	0.0620468	0.0229992	0.142349	lcl|NW_020311365.1_cds_XP_012259873.1_5947	db_xref=GeneID:105688295	105688295	protein_id=XP_012259873.1	protein=transcription initiation factor TFIID subunit 5 isoform X1	location=complement(join(34558..35064,35164..35357,35432..35569,35668..35813,35988..36312,36405..36601,36677..36879,36973..37158,37488..37550))	gbkey=CDS	K03130
gene-LOC105688295	1709.46	-0.118283	0.0620468	0.0229992	0.142349	lcl|NW_020311365.1_cds_XP_020709377.1_5946	db_xref=GeneID:105688295	105688295	protein_id=XP_020709377.1	protein=transcription initiation factor TFIID subunit 5 isoform X2	location=complement(join(34558..34597,34673..35064,35164..35357,35432..35569,35668..35813,35988..36312,36405..36601,36677..36879,36973..37158,37488..37550))	gbkey=CDS	K03130
gene-LOC105688296	2315.98	-0.00338609	0.0473199	0.927085	0.97166	lcl|NW_020311365.1_cds_XP_012259874.1_5948	db_xref=GeneID:105688296	105688296	protein_id=XP_012259874.1	protein=NEDD8-activating enzyme E1 regulatory subunit isoform X1	location=join(37812..37879,37959..38123,38266..38448,38506..39001,39661..39794,39871..40073,40145..40281,40340..40570)	gbkey=CDS	K04532
gene-LOC105688296	2315.98	-0.00338609	0.0473199	0.927085	0.97166	lcl|NW_020311365.1_cds_XP_012259875.1_5950	db_xref=GeneID:105688296	105688296	protein_id=XP_012259875.1	protein=NEDD8-activating enzyme E1 regulatory subunit isoform X3	location=join(38105..38123,38283..38448,38506..39001,39661..39794,39871..40073,40145..40281,40340..40570)	gbkey=CDS
gene-LOC105688296	2315.98	-0.00338609	0.0473199	0.927085	0.97166	lcl|NW_020311365.1_cds_XP_020709378.1_5949	db_xref=GeneID:105688296	105688296	protein_id=XP_020709378.1	protein=NEDD8-activating enzyme E1 regulatory subunit isoform X2	location=join(37812..37879,37959..38123,38266..38448,38506..39001,39661..39794,39871..40073,40145..40281,40322..40339)	gbkey=CDS
gene-LOC105688297	29360.3	0.461662	0.124064	1.15e-05	0.00119367	lcl|NW_020311365.1_cds_XP_012259876.1_5944	db_xref=GeneID:105688297	105688297	protein_id=XP_012259876.1	protein=enolase isoform X1	location=join(31266..31294,31832..31937,32011..32184,32315..32472,32607..32907,33000..33286,33377..33698)	gbkey=CDS	K01689
gene-LOC105688297	29360.3	0.461662	0.124064	1.15e-05	0.00119367	lcl|NW_020311365.1_cds_XP_012259877.1_5945	db_xref=GeneID:105688297	105688297	protein_id=XP_012259877.1	protein=enolase isoform X2	location=join(31875..31937,32011..32184,32315..32472,32607..32907,33000..33286,33377..33698)	gbkey=CDS	K01689
gene-LOC105688298	6350	-0.0139144	0.102217	0.657107	0.855039	lcl|NW_020311304.1_cds_XP_012259881.1_1778	db_xref=GeneID:105688298	105688298	protein_id=XP_012259881.1	protein=uncharacterized protein LOC105688298	location=join(107298..107354,107567..108004)	gbkey=CDS
gene-LOC105688299	719.616	0.151666	0.148614	0.0461574	0.212538	lcl|NW_020311365.1_cds_XP_012259878.1_5951	db_xref=GeneID:105688299	105688299	protein_id=XP_012259878.1	protein=probable small nuclear ribonucleoprotein Sm D1	location=complement(join(40927..41009,41082..41279,41361..41437,41640..41653))	gbkey=CDS	K11087
gene-LOC105688300	3764.84	-0.0268549	0.0386294	0.455128	0.728968	lcl|NW_020311974.1_cds_XP_012259879.1_16912	db_xref=GeneID:105688300	105688300	protein_id=XP_012259879.1	protein=brefeldin A-inhibited guanine nucleotide-exchange protein 1	location=complement(join(651058..652188,652267..652470,652572..652792,652851..654973,655045..655449,655526..655902,655998..656509,656581..656704))	gbkey=CDS	K18442
gene-LOC105688301	2953.34	0.0845622	0.0485711	0.0464917	0.213552	lcl|NW_020311974.1_cds_XP_012259880.1_16899	db_xref=GeneID:105688301	105688301	protein_id=XP_012259880.1	protein=protein O-GlcNAcase	location=join(631441..631513,631723..631774,631844..632177,632248..632692,632769..633352,633426..633737,633804..633978,635766..635819,637240..637325,637426..637589,637659..637854,637920..638079,638169..638305)	gbkey=CDS	K15719
gene-LOC105688302	1017.7	-0.151974	0.0750483	0.0117293	0.0961961	lcl|NW_020311974.1_cds_XP_020709273.1_16904	db_xref=GeneID:105688302	105688302	protein_id=XP_020709273.1	protein=uncharacterized protein LOC105688302 isoform X1	location=complement(join(639470..639538,639636..639750,639836..639885,639938..640023,640103..640185,640264..640368,640988..641168,641239..641421,641488..641677,641771..642057,642129..642213))	gbkey=CDS
gene-LOC105688302	1017.7	-0.151974	0.0750483	0.0117293	0.0961961	lcl|NW_020311974.1_cds_XP_020709274.1_16905	db_xref=GeneID:105688302	105688302	protein_id=XP_020709274.1	protein=uncharacterized protein LOC105688302 isoform X1	location=complement(join(639470..639538,639636..639750,639836..639885,639938..640023,640103..640185,640264..640368,640988..641168,641239..641421,641488..641677,641771..642057,642129..642213))	gbkey=CDS
gene-LOC105688302	1017.7	-0.151974	0.0750483	0.0117293	0.0961961	lcl|NW_020311974.1_cds_XP_020709275.1_16906	db_xref=GeneID:105688302	105688302	protein_id=XP_020709275.1	protein=uncharacterized protein LOC105688302 isoform X1	location=complement(join(639470..639538,639636..639750,639836..639885,639938..640023,640103..640185,640264..640368,640988..641168,641239..641421,641488..641677,641771..642057,642129..642213))	gbkey=CDS
gene-LOC105688302	1017.7	-0.151974	0.0750483	0.0117293	0.0961961	lcl|NW_020311974.1_cds_XP_020709276.1_16903	db_xref=GeneID:105688302	105688302	protein_id=XP_020709276.1	protein=uncharacterized protein LOC105688302 isoform X2	location=complement(join(639470..639538,639636..639750,639836..639882,639938..640023,640103..640185,640264..640368,640988..641168,641239..641421,641488..641677,641771..642057,642129..642213))	gbkey=CDS
gene-LOC105688302	1017.7	-0.151974	0.0750483	0.0117293	0.0961961	lcl|NW_020311974.1_cds_XP_020709277.1_16902	db_xref=GeneID:105688302	105688302	protein_id=XP_020709277.1	protein=uncharacterized protein LOC105688302 isoform X3	location=complement(join(639470..639538,639636..639750,639836..639885,639959..640023,640103..640185,640264..640368,640988..641168,641239..641421,641488..641677,641771..642057,642129..642213))	gbkey=CDS
gene-LOC105688302	1017.7	-0.151974	0.0750483	0.0117293	0.0961961	lcl|NW_020311974.1_cds_XP_020709278.1_16901	db_xref=GeneID:105688302	105688302	protein_id=XP_020709278.1	protein=uncharacterized protein LOC105688302 isoform X4	location=complement(join(639470..639538,639636..639750,639836..639882,639959..640023,640103..640185,640264..640368,640988..641168,641239..641421,641488..641677,641771..642057,642129..642213))	gbkey=CDS
gene-LOC105688302	1017.7	-0.151974	0.0750483	0.0117293	0.0961961	lcl|NW_020311974.1_cds_XP_020709279.1_16900	db_xref=GeneID:105688302	105688302	protein_id=XP_020709279.1	protein=E3 ubiquitin-protein ligase LRSAM1-like isoform X5	location=complement(join(639470..639538,639636..639750,639836..639885,639938..640023,640103..640185,640988..641168,641239..641421,641488..641677,641771..642057,642129..642213))	gbkey=CDS
gene-LOC105688302	1017.7	-0.151974	0.0750483	0.0117293	0.0961961	lcl|NW_020311974.1_cds_XP_020709280.1_16907	db_xref=GeneID:105688302	105688302	protein_id=XP_020709280.1	protein=uncharacterized protein LOC105688302 isoform X6	location=complement(join(639470..639538,639636..639750,639836..639885,639938..640023,640103..640185,640264..640368,640988..641168,641239..641421,641488..641677,641771..641983))	gbkey=CDS
gene-LOC105688303	4354.37	-0.00470209	0.0579266	0.912488	0.966449	lcl|NW_020311974.1_cds_XP_012259888.1_16916	db_xref=GeneID:105688303	105688303	protein_id=XP_012259888.1	protein=serine/arginine repetitive matrix protein 1	location=complement(join(661386..661788,661878..662038,662250..663020))	gbkey=CDS
gene-LOC105688303	4354.37	-0.00470209	0.0579266	0.912488	0.966449	lcl|NW_020311974.1_cds_XP_012259889.1_16917	db_xref=GeneID:105688303	105688303	protein_id=XP_012259889.1	protein=serine/arginine repetitive matrix protein 1	location=complement(join(661386..661788,661878..662038,662250..663020))	gbkey=CDS
gene-LOC105688303	4354.37	-0.00470209	0.0579266	0.912488	0.966449	lcl|NW_020311974.1_cds_XP_020709281.1_16915	db_xref=GeneID:105688303	105688303	protein_id=XP_020709281.1	protein=serine/arginine repetitive matrix protein 1	location=complement(join(661386..661788,661878..662038,662250..663020))	gbkey=CDS
gene-LOC105688304	514.447	-0.0708606	0.0734074	0.204425	0.493347	lcl|NW_020311974.1_cds_XP_012259890.1_16914	db_xref=GeneID:105688304	105688304	protein_id=XP_012259890.1	protein=probable tRNA N6-adenosine threonylcarbamoyltransferase	location=complement(join(659265..659536,659610..659788,659869..660310,660382..660496))	gbkey=CDS	K01409
gene-LOC105688305	10.7079	-0.0179379	0.10579	0.482843	NA	lcl|NW_020311304.1_cds_XP_012259893.1_1780	db_xref=GeneID:105688305	105688305	protein_id=XP_012259893.1	protein=homeobox protein prophet of Pit-1	location=complement(join(131427..131533,134241..134340,135721..135903,142739..142846,142992..143119,145487..145706))	gbkey=CDS	K09327
gene-LOC105688306	3387	0.159822	0.0984927	0.0224361	0.140173	lcl|NW_020311974.1_cds_XP_012259891.1_16913	db_xref=GeneID:105688306	105688306	protein_id=XP_012259891.1	protein=derlin-1	location=join(657441..657879,658107..658423)	gbkey=CDS	K11519
gene-LOC105688307	4239.15	-0.164272	0.121435	0.0291563	0.162593	lcl|NW_020311974.1_cds_XP_012259892.1_16908	db_xref=GeneID:105688307	105688307	protein_id=XP_012259892.1	protein=uncharacterized protein C16orf52 homolog A	location=join(642941..643043,643128..643340,643430..643617)	gbkey=CDS	K23663
gene-LOC105688308	884.518	-0.0300017	0.0965966	0.523717	0.772137	lcl|NW_020311974.1_cds_XP_012259894.1_16909	db_xref=GeneID:105688308	105688308	protein_id=XP_012259894.1	protein=intraflagellar transport protein 172 homolog isoform X1	location=join(644877..644915,645012..645155,645215..645327,645419..645604,645674..647903,647993..648553,648617..649060,649156..649488,649571..650740)	gbkey=CDS	K19676
gene-LOC105688308	884.518	-0.0300017	0.0965966	0.523717	0.772137	lcl|NW_020311974.1_cds_XP_020709271.1_16911	db_xref=GeneID:105688308	105688308	protein_id=XP_020709271.1	protein=intraflagellar transport protein 172 homolog isoform X2	location=join(645803..645813,645896..647903,647993..648553,648617..649060,649156..649488,649571..650740)	gbkey=CDS	K19676
gene-LOC105688308	884.518	-0.0300017	0.0965966	0.523717	0.772137	lcl|NW_020311974.1_cds_XP_020709272.1_16910	db_xref=GeneID:105688308	105688308	protein_id=XP_020709272.1	protein=intraflagellar transport protein 172 homolog isoform X3	location=join(644877..644915,645012..645155,645215..645327,645419..645604,645674..647903,647993..648553,648617..649060,649156..649488,649571..649711,649776..649874)	gbkey=CDS	K19676
gene-LOC105688309	1207.49	0.209387	0.0887913	0.00282797	0.0414482	lcl|NW_020311974.1_cds_XP_020709366.1_16849	db_xref=GeneID:105688309	105688309	protein_id=XP_020709366.1	protein=phosphatidylinositol 4-phosphate 5-kinase type-1 alpha-like isoform X1	location=join(487806..487917,488211..488245,489492..489620,490164..490412,490502..490654,490737..490901,490983..491198,491710..491933,492085..492220,492380..492467,495337..495414,496156..496209,499967..500174,500267..500478,500542..500642,501350..501370)	gbkey=CDS	K00889
gene-LOC105688309	1207.49	0.209387	0.0887913	0.00282797	0.0414482	lcl|NW_020311974.1_cds_XP_020709367.1_16851	db_xref=GeneID:105688309	105688309	protein_id=XP_020709367.1	protein=phosphatidylinositol 4-phosphate 5-kinase type-1 alpha-like isoform X2	location=join(487806..487917,488211..488245,489492..489620,490164..490412,490502..490654,490737..490901,490983..491198,491710..491933,492088..492220,492380..492467,495337..495414,496156..496209,499967..500174,500267..500478,500542..500642,501350..501370)	gbkey=CDS	K00889
gene-LOC105688309	1207.49	0.209387	0.0887913	0.00282797	0.0414482	lcl|NW_020311974.1_cds_XP_020709368.1_16848	db_xref=GeneID:105688309	105688309	protein_id=XP_020709368.1	protein=phosphatidylinositol 4-phosphate 5-kinase type-1 alpha-like isoform X3	location=join(487806..487917,488211..488245,489492..489620,490164..490412,490502..490654,490737..490901,490983..491198,491710..491933,492085..492220,492380..492467,495337..495414,496156..496209,499967..500174,500267..500478,500542..500642,504918..504929)	gbkey=CDS	K00889
gene-LOC105688309	1207.49	0.209387	0.0887913	0.00282797	0.0414482	lcl|NW_020311974.1_cds_XP_020709369.1_16850	db_xref=GeneID:105688309	105688309	protein_id=XP_020709369.1	protein=phosphatidylinositol 4-phosphate 5-kinase type-1 alpha-like isoform X4	location=join(487806..487917,488211..488245,489492..489620,490164..490412,490502..490654,490737..490901,490983..491198,491710..491933,492085..492220,492380..492467,495337..495414,499967..500174,500267..500478,500542..500642,501350..501370)	gbkey=CDS	K00889
gene-LOC105688309	1207.49	0.209387	0.0887913	0.00282797	0.0414482	lcl|NW_020311974.1_cds_XP_020709370.1_16852	db_xref=GeneID:105688309	105688309	protein_id=XP_020709370.1	protein=phosphatidylinositol 4-phosphate 5-kinase type-1 alpha-like isoform X5	location=join(487906..487917,489492..489620,490164..490412,490502..490654,490737..490901,490983..491198,491710..491933,492085..492220,492380..492467,495337..495414,496156..496209,499967..500174,500267..500478,500542..500642,501350..501370)	gbkey=CDS	K00889
gene-LOC105688310	2771.46	0.118581	0.0866655	0.0609145	0.251748	lcl|NW_020311974.1_cds_XP_012259902.1_16847	db_xref=GeneID:105688310	105688310	protein_id=XP_012259902.1	protein=proteasome subunit alpha type-7-1	location=complement(join(485852..485941,486038..486220,486302..486549,486622..486748,486881..486982))	gbkey=CDS	K02731
gene-LOC105688311	2936.57	-0.0976767	0.0859888	0.109678	0.351563	lcl|NW_020311304.1_cds_XP_012259906.1_1837	db_xref=GeneID:105688311	105688311	protein_id=XP_012259906.1	protein=xaa-Pro aminopeptidase ApepP	location=complement(join(359881..360003,360148..360323,360385..360515,360591..360917,360994..362127,362233..362240))	gbkey=CDS	K01262
gene-LOC105688312	14.7219	0.0337757	0.11196	0.159606	NA	lcl|NW_020311974.1_cds_XP_020709371.1_16846	db_xref=GeneID:105688312	105688312	protein_id=XP_020709371.1	protein=heat shock transcription factor, X-linked member 4-like	location=484807..485346	gbkey=CDS
gene-LOC105688314	1094.04	0.0740257	0.114731	0.182525	0.464489	lcl|NW_020311974.1_cds_XP_012259904.1_16853	db_xref=GeneID:105688314	105688314	protein_id=XP_012259904.1	protein=Y+L amino acid transporter 2 isoform X1	location=complement(join(509462..509529,511698..511790,511988..512147,512443..512517,512656..512856,512930..513053,514097..514235,515702..515827,520602..520848,521646..521891))	gbkey=CDS	K13781
gene-LOC105688314	1094.04	0.0740257	0.114731	0.182525	0.464489	lcl|NW_020311974.1_cds_XP_012259905.1_16854	db_xref=GeneID:105688314	105688314	protein_id=XP_012259905.1	protein=Y+L amino acid transporter 2 isoform X1	location=complement(join(509462..509529,511698..511790,511988..512147,512443..512517,512656..512856,512930..513053,514097..514235,515702..515827,520602..520848,521646..521891))	gbkey=CDS	K13781
gene-LOC105688314	1094.04	0.0740257	0.114731	0.182525	0.464489	lcl|NW_020311974.1_cds_XP_012259907.1_16855	db_xref=GeneID:105688314	105688314	protein_id=XP_012259907.1	protein=Y+L amino acid transporter 2 isoform X2	location=complement(join(509527..509529,511219..511274,511698..511790,511988..512147,512443..512517,512656..512856,512930..513053,514097..514235,515702..515827,520602..520848,521646..521891))	gbkey=CDS	K13781
gene-LOC105688315	1249.02	0.00399862	0.0877447	0.985203	0.994303	lcl|NW_020311974.1_cds_XP_012259908.1_16856	db_xref=GeneID:105688315	105688315	protein_id=XP_012259908.1	protein=glutaredoxin-3 isoform X1	location=complement(join(526388..526430,529111..529743,530098..530147))	gbkey=CDS
gene-LOC105688315	1249.02	0.00399862	0.0877447	0.985203	0.994303	lcl|NW_020311974.1_cds_XP_012259909.1_16857	db_xref=GeneID:105688315	105688315	protein_id=XP_012259909.1	protein=glutaredoxin-3 isoform X2	location=complement(join(527782..527812,529111..529743,530098..530147))	gbkey=CDS
gene-LOC105688316	10723.7	0.00453212	0.0922793	0.963924	0.986775	lcl|NW_020311974.1_cds_XP_012259910.1_16791	db_xref=GeneID:105688316	105688316	protein_id=XP_012259910.1	protein=glycerol-3-phosphate acyltransferase 1, mitochondrial isoform X1	location=complement(join(369902..370089,370191..370383,370473..370583,370685..370899,370971..371157,371231..371415,371506..371668,371738..372161,372353..372747,372870..373025,374402..374574,375581..375702,379494..379555))	gbkey=CDS	K00629
gene-LOC105688316	10723.7	0.00453212	0.0922793	0.963924	0.986775	lcl|NW_020311974.1_cds_XP_012259911.1_16792	db_xref=GeneID:105688316	105688316	protein_id=XP_012259911.1	protein=glycerol-3-phosphate acyltransferase 1, mitochondrial isoform X2	location=complement(join(369902..370089,370191..370383,370473..370583,370685..370899,370971..371157,371231..371415,371506..371668,371738..372161,372353..372747,372870..373025,374402..374574,375581..375692))	gbkey=CDS	K00629
gene-LOC105688316	10723.7	0.00453212	0.0922793	0.963924	0.986775	lcl|NW_020311974.1_cds_XP_020709396.1_16790	db_xref=GeneID:105688316	105688316	protein_id=XP_020709396.1	protein=glycerol-3-phosphate acyltransferase 1, mitochondrial isoform X1	location=complement(join(369902..370089,370191..370383,370473..370583,370685..370899,370971..371157,371231..371415,371506..371668,371738..372161,372353..372747,372870..373025,374402..374574,375581..375702,379494..379555))	gbkey=CDS	K00629
gene-LOC105688316	10723.7	0.00453212	0.0922793	0.963924	0.986775	lcl|NW_020311974.1_cds_XP_020709397.1_16793	db_xref=GeneID:105688316	105688316	protein_id=XP_020709397.1	protein=glycerol-3-phosphate acyltransferase 1, mitochondrial isoform X3	location=complement(join(369902..370089,370191..370383,370473..370583,370685..370899,370971..371157,371231..371415,371506..371668,371738..372161,372353..372747,372870..373025,373200..373271))	gbkey=CDS	K00629
gene-LOC105688317	96.7039	0.000184011	0.1049	0.993109	0.997661	lcl|NW_020311974.1_cds_XP_012259912.1_16788	db_xref=GeneID:105688317	105688317	protein_id=XP_012259912.1	protein=uncharacterized protein LOC105688317 isoform X1	location=join(366350..366908,366980..367383,367444..367801,367875..368398)	gbkey=CDS
gene-LOC105688317	96.7039	0.000184011	0.1049	0.993109	0.997661	lcl|NW_020311974.1_cds_XP_020709398.1_16789	db_xref=GeneID:105688317	105688317	protein_id=XP_020709398.1	protein=uncharacterized protein LOC105688317 isoform X2	location=join(366350..366908,366980..367383,367444..367504,367580..367801,367875..368398)	gbkey=CDS
gene-LOC105688318	5899.49	0.0185389	0.0655794	0.721987	0.888407	lcl|NW_020311974.1_cds_XP_012259913.1_16782	db_xref=GeneID:105688318	105688318	protein_id=XP_012259913.1	protein=calcium uptake protein 1 homolog, mitochondrial isoform X1	location=join(350085..350335,350421..350565,350778..350987,351471..351636,351913..351950,352023..352137,352221..352381,352487..352603,352715..352839,352922..353049,353123..353212,353287..353441)	gbkey=CDS	K22827
gene-LOC105688318	5899.49	0.0185389	0.0655794	0.721987	0.888407	lcl|NW_020311974.1_cds_XP_012259914.1_16784	db_xref=GeneID:105688318	105688318	protein_id=XP_012259914.1	protein=calcium uptake protein 1 homolog, mitochondrial isoform X2	location=join(350085..350335,350421..350565,351471..351636,351913..351950,352023..352137,352221..352381,352487..352603,352715..352839,352922..353049,353123..353212,353287..353441)	gbkey=CDS	K22827
gene-LOC105688318	5899.49	0.0185389	0.0655794	0.721987	0.888407	lcl|NW_020311974.1_cds_XP_012259916.1_16783	db_xref=GeneID:105688318	105688318	protein_id=XP_012259916.1	protein=calcium uptake protein 1 homolog, mitochondrial isoform X3	location=join(350085..350335,350421..350565,350778..350937,351913..351950,352023..352137,352221..352381,352487..352603,352715..352839,352922..353049,353123..353212,353287..353441)	gbkey=CDS	K22827
gene-LOC105688319	1903.49	-0.124427	0.0622138	0.0159667	0.115508	lcl|NW_020311974.1_cds_XP_012259917.1_16780	db_xref=GeneID:105688319	105688319	protein_id=XP_012259917.1	protein=BTB/POZ domain-containing protein KCTD9 isoform X1	location=complement(join(347499..347615,347708..348037,348159..348385,348507..348667,348781..348960,349058..349179,349474..349521))	gbkey=CDS	K21919
gene-LOC105688319	1903.49	-0.124427	0.0622138	0.0159667	0.115508	lcl|NW_020311974.1_cds_XP_012259918.1_16779	db_xref=GeneID:105688319	105688319	protein_id=XP_012259918.1	protein=BTB/POZ domain-containing protein KCTD9 isoform X2	location=complement(join(347499..347615,347708..348037,348159..348385,348507..348667,348781..348960,349058..349179,349664..349666))	gbkey=CDS	K21919
gene-LOC105688319	1903.49	-0.124427	0.0622138	0.0159667	0.115508	lcl|NW_020311974.1_cds_XP_012259919.1_16781	db_xref=GeneID:105688319	105688319	protein_id=XP_012259919.1	protein=BTB/POZ domain-containing protein KCTD9 isoform X3	location=complement(join(347499..347615,347708..348037,348159..348385,348507..348667,348781..348960,349058..349173))	gbkey=CDS	K21919
gene-LOC105688320	671.127	-0.0622488	0.0786307	0.272567	0.567515	lcl|NW_020311988.1_cds_XP_012259961.1_20574	db_xref=GeneID:105688320	105688320	protein_id=XP_012259961.1	protein=uncharacterized protein LOC105688320	location=complement(join(473539..476107,476931..477094,477174..477275,477370..477785,478003..478078))	gbkey=CDS	K06210
gene-LOC105688323	7111.14	-0.00595312	0.0670433	0.888848	0.957703	lcl|NW_020311974.1_cds_XP_012259922.1_16831	db_xref=GeneID:105688323	105688323	protein_id=XP_012259922.1	protein=prolyl endopeptidase isoform X1	location=join(453653..453814,453914..454027,454109..454332,454591..454778,454868..455093,455231..455390,455549..455749,455812..455994,456065..456178,456247..456395,456514..456726,456801..457125,457248..457313)	gbkey=CDS	K01322
gene-LOC105688323	7111.14	-0.00595312	0.0670433	0.888848	0.957703	lcl|NW_020311974.1_cds_XP_012259923.1_16832	db_xref=GeneID:105688323	105688323	protein_id=XP_012259923.1	protein=prolyl endopeptidase isoform X2	location=join(453959..454027,454109..454332,454591..454778,454868..455093,455231..455390,455549..455749,455812..455994,456065..456178,456247..456395,456514..456726,456801..457125,457248..457313)	gbkey=CDS	K01322
gene-LOC105688323	7111.14	-0.00595312	0.0670433	0.888848	0.957703	lcl|NW_020311974.1_cds_XP_020709454.1_16833	db_xref=GeneID:105688323	105688323	protein_id=XP_020709454.1	protein=prolyl endopeptidase isoform X3	location=join(454232..454332,454591..454778,454868..455093,455231..455390,455549..455749,455812..455994,456065..456178,456247..456395,456514..456726,456801..457125,457248..457313)	gbkey=CDS	K01322
gene-LOC105688324	1186.36	0.119824	0.0730976	0.0386456	0.190734	lcl|NW_020311974.1_cds_XP_012259925.1_16835	db_xref=GeneID:105688324	105688324	protein_id=XP_012259925.1	protein=exostosin-1	location=join(462689..463581,463657..463858,463918..464037,464124..464354,464463..464729,464900..465147,465287..465467)	gbkey=CDS	K02366
gene-LOC105688324	1186.36	0.119824	0.0730976	0.0386456	0.190734	lcl|NW_020311974.1_cds_XP_012259926.1_16836	db_xref=GeneID:105688324	105688324	protein_id=XP_012259926.1	protein=exostosin-1	location=join(462689..463581,463657..463858,463918..464037,464124..464354,464463..464729,464900..465147,465287..465467)	gbkey=CDS	K02366
gene-LOC105688324	1186.36	0.119824	0.0730976	0.0386456	0.190734	lcl|NW_020311974.1_cds_XP_012259927.1_16837	db_xref=GeneID:105688324	105688324	protein_id=XP_012259927.1	protein=exostosin-1	location=join(462689..463581,463657..463858,463918..464037,464124..464354,464463..464729,464900..465147,465287..465467)	gbkey=CDS	K02366
gene-LOC105688325	646.348	0.021207	0.0940103	0.660767	0.856931	lcl|NW_020311974.1_cds_XP_012259928.1_16834	db_xref=GeneID:105688325	105688325	protein_id=XP_012259928.1	protein=sodium channel protein Nach-like	location=complement(join(458004..458152,458272..458381,458537..459115,459206..459520,459603..459815,460745..460911))	gbkey=CDS	K03440
gene-LOC105688326	2743.58	-0.0264435	0.0974375	0.55803	0.796385	lcl|NW_020311974.1_cds_XP_020709455.1_16824	db_xref=GeneID:105688326	105688326	protein_id=XP_020709455.1	protein=uncharacterized protein LOC105688326 isoform X1	location=join(441568..441894,443703..443936,445129..445289,445393..445972)	gbkey=CDS	K22529
gene-LOC105688326	2743.58	-0.0264435	0.0974375	0.55803	0.796385	lcl|NW_020311974.1_cds_XP_020709456.1_16825	db_xref=GeneID:105688326	105688326	protein_id=XP_020709456.1	protein=uncharacterized protein LOC105688326 isoform X1	location=join(441568..441894,443703..443936,445129..445289,445393..445972)	gbkey=CDS	K22529
gene-LOC105688326	2743.58	-0.0264435	0.0974375	0.55803	0.796385	lcl|NW_020311974.1_cds_XP_020709457.1_16826	db_xref=GeneID:105688326	105688326	protein_id=XP_020709457.1	protein=uncharacterized protein LOC105688326 isoform X1	location=join(441568..441894,443703..443936,445129..445289,445393..445972)	gbkey=CDS	K22529
gene-LOC105688326	2743.58	-0.0264435	0.0974375	0.55803	0.796385	lcl|NW_020311974.1_cds_XP_020709458.1_16827	db_xref=GeneID:105688326	105688326	protein_id=XP_020709458.1	protein=uncharacterized protein LOC105688326 isoform X1	location=join(441568..441894,443703..443936,445129..445289,445393..445972)	gbkey=CDS	K22529
gene-LOC105688326	2743.58	-0.0264435	0.0974375	0.55803	0.796385	lcl|NW_020311974.1_cds_XP_020709460.1_16828	db_xref=GeneID:105688326	105688326	protein_id=XP_020709460.1	protein=uncharacterized protein LOC105688326 isoform X1	location=join(441568..441894,443703..443936,445129..445289,445393..445972)	gbkey=CDS	K22529
gene-LOC105688326	2743.58	-0.0264435	0.0974375	0.55803	0.796385	lcl|NW_020311974.1_cds_XP_020709461.1_16816	db_xref=GeneID:105688326	105688326	protein_id=XP_020709461.1	protein=reticulon-4 receptor-like isoform X2	location=join(440816..440857,443703..443936,445129..445289,445393..445972)	gbkey=CDS
gene-LOC105688326	2743.58	-0.0264435	0.0974375	0.55803	0.796385	lcl|NW_020311974.1_cds_XP_020709462.1_16817	db_xref=GeneID:105688326	105688326	protein_id=XP_020709462.1	protein=reticulon-4 receptor-like isoform X2	location=join(440816..440857,443703..443936,445129..445289,445393..445972)	gbkey=CDS
gene-LOC105688326	2743.58	-0.0264435	0.0974375	0.55803	0.796385	lcl|NW_020311974.1_cds_XP_020709463.1_16818	db_xref=GeneID:105688326	105688326	protein_id=XP_020709463.1	protein=reticulon-4 receptor-like isoform X2	location=join(440816..440857,443703..443936,445129..445289,445393..445972)	gbkey=CDS
gene-LOC105688326	2743.58	-0.0264435	0.0974375	0.55803	0.796385	lcl|NW_020311974.1_cds_XP_020709464.1_16819	db_xref=GeneID:105688326	105688326	protein_id=XP_020709464.1	protein=reticulon-4 receptor-like isoform X2	location=join(440816..440857,443703..443936,445129..445289,445393..445972)	gbkey=CDS
gene-LOC105688326	2743.58	-0.0264435	0.0974375	0.55803	0.796385	lcl|NW_020311974.1_cds_XP_020709465.1_16820	db_xref=GeneID:105688326	105688326	protein_id=XP_020709465.1	protein=reticulon-4 receptor-like isoform X2	location=join(440816..440857,443703..443936,445129..445289,445393..445972)	gbkey=CDS
gene-LOC105688326	2743.58	-0.0264435	0.0974375	0.55803	0.796385	lcl|NW_020311974.1_cds_XP_020709466.1_16821	db_xref=GeneID:105688326	105688326	protein_id=XP_020709466.1	protein=reticulon-4 receptor-like isoform X2	location=join(440816..440857,443703..443936,445129..445289,445393..445972)	gbkey=CDS
gene-LOC105688326	2743.58	-0.0264435	0.0974375	0.55803	0.796385	lcl|NW_020311974.1_cds_XP_020709467.1_16822	db_xref=GeneID:105688326	105688326	protein_id=XP_020709467.1	protein=reticulon-4 receptor-like isoform X2	location=join(440816..440857,443703..443936,445129..445289,445393..445972)	gbkey=CDS
gene-LOC105688326	2743.58	-0.0264435	0.0974375	0.55803	0.796385	lcl|NW_020311974.1_cds_XP_020709468.1_16823	db_xref=GeneID:105688326	105688326	protein_id=XP_020709468.1	protein=reticulon-4 receptor-like isoform X2	location=join(440816..440857,443703..443936,445129..445289,445393..445972)	gbkey=CDS
gene-LOC105688327	150.083	0.0365341	0.102787	0.412636	0.693863	lcl|NW_020311304.1_cds_XP_012259935.1_1844	db_xref=GeneID:105688327	105688327	protein_id=XP_012259935.1	protein=cytochrome P450 307a1-like	location=complement(join(363738..364936,366110..366701))	gbkey=CDS	K14939
gene-LOC105688327	150.083	0.0365341	0.102787	0.412636	0.693863	lcl|NW_020311304.1_cds_XP_020709761.1_1838	db_xref=GeneID:105688327	105688327	protein_id=XP_020709761.1	protein=cytochrome P450 307a1-like	location=complement(join(363738..364936,366110..366701))	gbkey=CDS	K14939
gene-LOC105688327	150.083	0.0365341	0.102787	0.412636	0.693863	lcl|NW_020311304.1_cds_XP_020709766.1_1839	db_xref=GeneID:105688327	105688327	protein_id=XP_020709766.1	protein=cytochrome P450 307a1-like	location=complement(join(363738..364936,366110..366701))	gbkey=CDS	K14939
gene-LOC105688327	150.083	0.0365341	0.102787	0.412636	0.693863	lcl|NW_020311304.1_cds_XP_020709767.1_1840	db_xref=GeneID:105688327	105688327	protein_id=XP_020709767.1	protein=cytochrome P450 307a1-like	location=complement(join(363738..364936,366110..366701))	gbkey=CDS	K14939
gene-LOC105688327	150.083	0.0365341	0.102787	0.412636	0.693863	lcl|NW_020311304.1_cds_XP_020709768.1_1841	db_xref=GeneID:105688327	105688327	protein_id=XP_020709768.1	protein=cytochrome P450 307a1-like	location=complement(join(363738..364936,366110..366701))	gbkey=CDS	K14939
gene-LOC105688327	150.083	0.0365341	0.102787	0.412636	0.693863	lcl|NW_020311304.1_cds_XP_020709769.1_1842	db_xref=GeneID:105688327	105688327	protein_id=XP_020709769.1	protein=cytochrome P450 307a1-like	location=complement(join(363738..364936,366110..366701))	gbkey=CDS	K14939
gene-LOC105688327	150.083	0.0365341	0.102787	0.412636	0.693863	lcl|NW_020311304.1_cds_XP_020709770.1_1843	db_xref=GeneID:105688327	105688327	protein_id=XP_020709770.1	protein=cytochrome P450 307a1-like	location=complement(join(363738..364936,366110..366701))	gbkey=CDS	K14939
gene-LOC105688328	9483.32	0.0490354	0.112622	0.24887	0.543126	lcl|NW_020311974.1_cds_XP_012259933.1_16830	db_xref=GeneID:105688328	105688328	protein_id=XP_012259933.1	protein=lipoyltransferase 1, mitochondrial isoform X1	location=complement(join(449910..450259,450416..450629,451209..451319,451430..451954))	gbkey=CDS	K10105
gene-LOC105688328	9483.32	0.0490354	0.112622	0.24887	0.543126	lcl|NW_020311974.1_cds_XP_012259934.1_16829	db_xref=GeneID:105688328	105688328	protein_id=XP_012259934.1	protein=lipoyltransferase 1, mitochondrial isoform X2	location=complement(join(449910..450259,450416..450629,451209..451316,451430..451954))	gbkey=CDS	K10105
gene-LOC105688330	5892.31	-0.190358	0.178995	0.0257282	0.151057	lcl|NW_020311965.1_cds_XP_012259936.1_14252	db_xref=GeneID:105688330	105688330	protein_id=XP_012259936.1	protein=E3 ubiquitin-protein ligase MARCH6	location=complement(join(659253..659989,660057..660510,660572..661228,661299..661702,661777..662107,662189..662575))	gbkey=CDS	K10661
gene-LOC105688331	1162.68	-0.0504703	0.071613	0.354199	0.646601	lcl|NW_020311965.1_cds_XP_012259937.1_14249	db_xref=GeneID:105688331	105688331	protein_id=XP_012259937.1	protein=DIS3-like exonuclease 2 isoform X1	location=join(655129..655141,655360..655679,655753..656513,656585..656846,656924..657444,657539..657833,657911..658101,658177..658459,658533..658619)	gbkey=CDS	K18758
gene-LOC105688331	1162.68	-0.0504703	0.071613	0.354199	0.646601	lcl|NW_020311965.1_cds_XP_012259938.1_14250	db_xref=GeneID:105688331	105688331	protein_id=XP_012259938.1	protein=DIS3-like exonuclease 2 isoform X2	location=join(655383..655679,655753..656513,656585..656846,656924..657444,657539..657833,657911..658101,658177..658459,658533..658619)	gbkey=CDS	K18758
gene-LOC105688331	1162.68	-0.0504703	0.071613	0.354199	0.646601	lcl|NW_020311965.1_cds_XP_012259939.1_14251	db_xref=GeneID:105688331	105688331	protein_id=XP_012259939.1	protein=DIS3-like exonuclease 2 isoform X2	location=join(655383..655679,655753..656513,656585..656846,656924..657444,657539..657833,657911..658101,658177..658459,658533..658619)	gbkey=CDS	K18758
gene-LOC105688332	2925.73	-0.0280649	0.0705703	0.598752	0.819703	lcl|NW_020311965.1_cds_XP_012259940.1_14248	db_xref=GeneID:105688332	105688332	protein_id=XP_012259940.1	protein=ATP-dependent RNA helicase p62-like	location=complement(join(652538..652641,652717..652962,653025..653084,653160..653338,653421..654473,654784..654785))	gbkey=CDS	K12823
gene-LOC105688333	1764.68	-0.00244701	0.0652121	0.955539	0.983464	lcl|NW_020311965.1_cds_XP_012259941.1_14257	db_xref=GeneID:105688333	105688333	protein_id=XP_012259941.1	protein=cyclin-dependent kinase 14 isoform X1	location=join(668430..668478,669363..669452,669882..670013,670931..671127,671243..671628,671711..672255,672336..672406)	gbkey=CDS	K08821
gene-LOC105688333	1764.68	-0.00244701	0.0652121	0.955539	0.983464	lcl|NW_020311965.1_cds_XP_012259942.1_14258	db_xref=GeneID:105688333	105688333	protein_id=XP_012259942.1	protein=cyclin-dependent kinase 14 isoform X2	location=join(669374..669452,669882..670013,670931..671127,671243..671628,671711..672255,672336..672406)	gbkey=CDS	K08821
gene-LOC105688334	58.9986	-0.0100868	0.105944	0.5863	0.81111	lcl|NW_020311965.1_cds_XP_012259943.1_14246	db_xref=GeneID:105688334	105688334	protein_id=XP_012259943.1	protein=uncharacterized protein LOC105688334	location=join(647787..648029,648125..648529,648919..649587)	gbkey=CDS
gene-LOC105688335	1380.09	-0.0897903	0.0590428	0.0721555	0.277887	lcl|NW_020311304.1_cds_XP_012259947.1_1847	db_xref=GeneID:105688335	105688335	protein_id=XP_012259947.1	protein=uncharacterized protein LOC105688335 isoform X1	location=complement(join(374904..375290,375379..375520,375601..376700))	gbkey=CDS
gene-LOC105688335	1380.09	-0.0897903	0.0590428	0.0721555	0.277887	lcl|NW_020311304.1_cds_XP_012259956.1_1846	db_xref=GeneID:105688335	105688335	protein_id=XP_012259956.1	protein=uncharacterized protein LOC105688335 isoform X2	location=complement(join(374757..374765,375072..375290,375379..375520,375601..376700))	gbkey=CDS
gene-LOC105688336	603.638	0.012664	0.0833793	0.811287	0.927772	lcl|NW_020311965.1_cds_XP_012259944.1_14256	db_xref=GeneID:105688336	105688336	protein_id=XP_012259944.1	protein=adenosine 3'-phospho 5'-phosphosulfate transporter 2 isoform X1	location=complement(join(665998..666345,666427..666783,666843..667058,667140..667313))	gbkey=CDS	K15277
gene-LOC105688336	603.638	0.012664	0.0833793	0.811287	0.927772	lcl|NW_020311965.1_cds_XP_012259945.2_14255	db_xref=GeneID:105688336	105688336	protein_id=XP_012259945.2	protein=adenosine 3'-phospho 5'-phosphosulfate transporter 2 isoform X2	location=complement(join(665998..666345,666427..666783,666843..667058,667140..667209,667299..667346,667495..667511))	gbkey=CDS	K15277
gene-LOC105688337	556.071	0.0273164	0.0874909	0.606212	0.825679	lcl|NW_020311965.1_cds_XP_012259946.1_14247	db_xref=GeneID:105688337	105688337	protein_id=XP_012259946.1	protein=mitochondrial thiamine pyrophosphate carrier-like	location=complement(join(650343..650793,650934..651136,651252..651404,651563..651703))	gbkey=CDS	K15108
gene-LOC105688338	402.178	0.0149398	0.0821269	0.779155	0.913791	lcl|NW_020311965.1_cds_XP_012259948.1_14253	db_xref=GeneID:105688338	105688338	protein_id=XP_012259948.1	protein=uncharacterized protein C7orf50	location=join(663543..663727,663797..663956,664023..664340)	gbkey=CDS
gene-LOC105688339	3393.07	0.159231	0.0611933	0.00276573	0.0407279	lcl|NW_020311965.1_cds_XP_012259949.1_14254	db_xref=GeneID:105688339	105688339	protein_id=XP_012259949.1	protein=thioredoxin, mitochondrial	location=complement(join(664556..664681,664746..664869,665045..665214))	gbkey=CDS	K03671
gene-LOC105688340	4359.56	0.0258256	0.0681286	0.624226	0.836452	lcl|NW_020311365.1_cds_XP_012259951.1_5976	db_xref=GeneID:105688340	105688340	protein_id=XP_012259951.1	protein=ER degradation-enhancing alpha-mannosidase-like protein 3 isoform X2	location=join(94556..94677,95285..95330,95409..95509,95596..95635,96137..96249,96338..96491,96577..96705,96951..97122,97207..97364,97452..97556,97654..97998,98082..98246,98370..98468,98595..98912,99011..99224,99313..99425,100698..102119)	gbkey=CDS	K10086
gene-LOC105688340	4359.56	0.0258256	0.0681286	0.624226	0.836452	lcl|NW_020311365.1_cds_XP_020709418.1_5975	db_xref=GeneID:105688340	105688340	protein_id=XP_020709418.1	protein=ER degradation-enhancing alpha-mannosidase-like protein 3 isoform X1	location=join(94556..94677,95285..95330,95409..95509,95596..95635,96137..96249,96338..96491,96577..96705,96951..97122,97207..97364,97452..97556,97654..97998,98082..98246,98370..98468,98595..98912,99011..99224,99313..99425,100674..102119)	gbkey=CDS	K10086
gene-LOC105688341	5792.83	-0.0260374	0.0545199	0.582144	0.807363	lcl|NW_020311365.1_cds_XP_012259952.1_5971	db_xref=GeneID:105688341	105688341	protein_id=XP_012259952.1	protein=uncharacterized protein LOC105688341 isoform X1	location=join(81508..81635,82237..82384,82925..83053,84320..84519,85747..85956,87411..87582,87671..87737,87816..87975,88047..88181,88271..88384,88547..88763)	gbkey=CDS
gene-LOC105688341	5792.83	-0.0260374	0.0545199	0.582144	0.807363	lcl|NW_020311365.1_cds_XP_012259953.1_5973	db_xref=GeneID:105688341	105688341	protein_id=XP_012259953.1	protein=uncharacterized protein LOC105688341 isoform X2	location=join(81508..81635,82237..82384,84320..84519,85747..85956,87411..87582,87671..87737,87816..87975,88047..88181,88271..88384,88547..88763)	gbkey=CDS
gene-LOC105688341	5792.83	-0.0260374	0.0545199	0.582144	0.807363	lcl|NW_020311365.1_cds_XP_012259954.1_5972	db_xref=GeneID:105688341	105688341	protein_id=XP_012259954.1	protein=uncharacterized protein LOC105688341 isoform X3	location=join(81508..81635,82237..82384,82925..83053,84320..84519,87411..87582,87671..87737,87816..87975,88047..88181,88271..88384,88547..88763)	gbkey=CDS
gene-LOC105688342	761.269	-0.206008	0.10128	0.00615716	0.0657596	lcl|NW_020311365.1_cds_XP_012259955.1_5977	db_xref=GeneID:105688342	105688342	protein_id=XP_012259955.1	protein=transcription initiation factor TFIID subunit 11	location=complement(join(104703..104836,104968..105064,105153..105240,105352..105605,105690..105821))	gbkey=CDS	K03135
gene-LOC105688342	761.269	-0.206008	0.10128	0.00615716	0.0657596	lcl|NW_020311365.1_cds_XP_012259957.1_5978	db_xref=GeneID:105688342	105688342	protein_id=XP_012259957.1	protein=transcription initiation factor TFIID subunit 11	location=complement(join(104703..104836,104968..105064,105153..105240,105352..105605,105690..105821))	gbkey=CDS	K03135
gene-LOC105688343	555.994	-0.105644	0.0803745	0.077921	0.29111	lcl|NW_020311365.1_cds_XP_012259958.1_5974	db_xref=GeneID:105688343	105688343	protein_id=XP_012259958.1	protein=multifunctional methyltransferase subunit TRM112-like protein	location=complement(join(92550..92744,93096..93197,93307..93384))	gbkey=CDS	K15448
gene-LOC105688344	4093.72	0.182841	0.0592407	0.000551367	0.0147725	lcl|NW_020311365.1_cds_XP_012259959.1_5964	db_xref=GeneID:105688344	105688344	protein_id=XP_012259959.1	protein=integrin beta-PS	location=join(66777..66947,67102..67411,67493..67721,67864..67948,68210..68857,68975..69301,69475..69675,69842..70342,70444..70509)	gbkey=CDS	K05719
gene-LOC105688345	365.776	0.0300293	0.0900287	0.566026	0.800643	lcl|NW_020311365.1_cds_XP_012259960.1_5961	db_xref=GeneID:105688345	105688345	protein_id=XP_012259960.1	protein=cyclin-Y-like protein 1	location=complement(join(59600..59888,60156..60442,60652..60872,61369..61600))	gbkey=CDS
gene-LOC105688346	8174.59	0.0284123	0.0500401	0.506299	0.762444	lcl|NW_020311365.1_cds_XP_012259963.1_5959	db_xref=GeneID:105688346	105688346	protein_id=XP_012259963.1	protein=ras-related protein Rab-5C	location=join(53161..53323,53713..53864,53949..54165,54369..54481)	gbkey=CDS	K07889
gene-LOC105688346	8174.59	0.0284123	0.0500401	0.506299	0.762444	lcl|NW_020311365.1_cds_XP_012259964.1_5960	db_xref=GeneID:105688346	105688346	protein_id=XP_012259964.1	protein=ras-related protein Rab-5C	location=join(53161..53323,53713..53864,53949..54165,54369..54481)	gbkey=CDS	K07889
gene-LOC105688346	8174.59	0.0284123	0.0500401	0.506299	0.762444	lcl|NW_020311365.1_cds_XP_020709416.1_5958	db_xref=GeneID:105688346	105688346	protein_id=XP_020709416.1	protein=ras-related protein Rab-5C	location=join(53161..53323,53713..53864,53949..54165,54369..54481)	gbkey=CDS	K07889
gene-LOC105688347	2424.34	0.113364	0.0717944	0.0469999	0.215191	lcl|NW_020311365.1_cds_XP_012259965.1_5962	db_xref=GeneID:105688347	105688347	protein_id=XP_012259965.1	protein=peflin isoform X1	location=complement(join(63026..63117,63265..63543,63641..63815,64125..64136))	gbkey=CDS
gene-LOC105688347	2424.34	0.113364	0.0717944	0.0469999	0.215191	lcl|NW_020311365.1_cds_XP_020709417.1_5963	db_xref=GeneID:105688347	105688347	protein_id=XP_020709417.1	protein=peflin isoform X2	location=complement(join(63026..63117,63265..63543,63641..63815,63926..63937))	gbkey=CDS
gene-LOC105688348	333.04	0.0144815	0.100952	0.689457	0.872082	lcl|NW_020311304.1_cds_XP_012259969.1_1845	db_xref=GeneID:105688348	105688348	protein_id=XP_012259969.1	protein=cholesterol 7-desaturase	location=join(371953..372042,372142..372350,372433..372599,372684..372862,372937..373644)	gbkey=CDS	K14938
gene-LOC105688349	3351.32	-0.0970674	0.0590216	0.0536907	0.233663	lcl|NW_020311970.1_cds_XP_012259966.1_15589	db_xref=GeneID:105688349	105688349	protein_id=XP_012259966.1	protein=dnaJ homolog subfamily C member 7	location=join(100128..100207,101612..101700,101815..101939,102137..102325,102401..102519,102606..102759,102873..103037,103248..103413,103562..103708,104080..104229,104500..104606)	gbkey=CDS	K09527
gene-LOC105688350	2241.35	0.276193	0.119073	0.00197128	0.0332868	lcl|NW_020311970.1_cds_XP_012259967.1_15586	db_xref=GeneID:105688350	105688350	protein_id=XP_012259967.1	protein=dolichyl-diphosphooligosaccharide--protein glycosyltransferase 48 kDa subunit	location=complement(join(90605..91149,91276..91902,92057..92189))	gbkey=CDS	K12670
gene-LOC105688351	753.689	0.0856149	0.129218	0.157872	0.429368	lcl|NW_020311970.1_cds_XP_012259968.1_15590	db_xref=GeneID:105688351	105688351	protein_id=XP_012259968.1	protein=muscle, skeletal receptor tyrosine-protein kinase-like	location=complement(join(107762..108064,108193..108351,109555..109728,109847..110127,110412..110574,112109..112255,112434..112522,112794..113030,124367..124427))	gbkey=CDS	K03176
gene-LOC105688352	1904.52	0.000673243	0.049738	0.983331	0.993707	lcl|NW_020311970.1_cds_XP_012259970.1_15587	db_xref=GeneID:105688352	105688352	protein_id=XP_012259970.1	protein=uncharacterized protein LOC105688352	location=join(92538..92824,93451..93754,93851..94111,94192..94344,94435..94593)	gbkey=CDS
gene-LOC105688353	2016.48	-0.0256768	0.0764241	0.635775	0.843514	lcl|NW_020311970.1_cds_XP_012259971.1_15588	db_xref=GeneID:105688353	105688353	protein_id=XP_012259971.1	protein=NECAP-like protein CG9132	location=complement(join(97166..97435,97560..97956,98326..98411))	gbkey=CDS	K20069
gene-LOC105688354	1137.28	0.0570742	0.0920118	0.315365	0.610226	lcl|NW_020311965.1_cds_XP_012259972.1_14215	db_xref=GeneID:105688354	105688354	protein_id=XP_012259972.1	protein=mannosyl-oligosaccharide glucosidase isoform X1	location=join(590002..590007,591001..591207,591300..591490,591565..593611)	gbkey=CDS	K01228
gene-LOC105688354	1137.28	0.0570742	0.0920118	0.315365	0.610226	lcl|NW_020311965.1_cds_XP_012259973.1_14216	db_xref=GeneID:105688354	105688354	protein_id=XP_012259973.1	protein=mannosyl-oligosaccharide glucosidase isoform X2	location=join(591007..591207,591300..591490,591565..593611)	gbkey=CDS	K01228
gene-LOC105688354	1137.28	0.0570742	0.0920118	0.315365	0.610226	lcl|NW_020311965.1_cds_XP_012259974.1_14217	db_xref=GeneID:105688354	105688354	protein_id=XP_012259974.1	protein=mannosyl-oligosaccharide glucosidase isoform X2	location=join(591007..591207,591300..591490,591565..593611)	gbkey=CDS	K01228
gene-LOC105688354	1137.28	0.0570742	0.0920118	0.315365	0.610226	lcl|NW_020311965.1_cds_XP_012259975.1_14218	db_xref=GeneID:105688354	105688354	protein_id=XP_012259975.1	protein=mannosyl-oligosaccharide glucosidase isoform X2	location=join(591007..591207,591300..591490,591565..593611)	gbkey=CDS	K01228
gene-LOC105688354	1137.28	0.0570742	0.0920118	0.315365	0.610226	lcl|NW_020311965.1_cds_XP_012259976.1_14219	db_xref=GeneID:105688354	105688354	protein_id=XP_012259976.1	protein=mannosyl-oligosaccharide glucosidase isoform X2	location=join(591007..591207,591300..591490,591565..593611)	gbkey=CDS	K01228
gene-LOC105688354	1137.28	0.0570742	0.0920118	0.315365	0.610226	lcl|NW_020311965.1_cds_XP_012259977.1_14220	db_xref=GeneID:105688354	105688354	protein_id=XP_012259977.1	protein=mannosyl-oligosaccharide glucosidase isoform X2	location=join(591007..591207,591300..591490,591565..593611)	gbkey=CDS	K01228
gene-LOC105688355	392.124	0.0741874	0.102303	0.207633	0.496363	lcl|NW_020311304.1_cds_XP_012259983.1_1850	db_xref=GeneID:105688355	105688355	protein_id=XP_012259983.1	protein=uncharacterized protein C16C10.8	location=complement(join(379184..380192,380272..380396))	gbkey=CDS	K15263
gene-LOC105688356	10878.7	-0.317927	0.103886	0.000205439	0.00791496	lcl|NW_020311965.1_cds_XP_012259978.1_14202	db_xref=GeneID:105688356	105688356	protein_id=XP_012259978.1	protein=cytosolic purine 5'-nucleotidase isoform X1	location=complement(join(574522..574692,574783..574902,574976..575213,575296..575536,575627..575783,575863..576286,576366..576579,576716..576789,582621..582739,583713..583862))	gbkey=CDS	K01081
gene-LOC105688356	10878.7	-0.317927	0.103886	0.000205439	0.00791496	lcl|NW_020311965.1_cds_XP_012259979.1_14204	db_xref=GeneID:105688356	105688356	protein_id=XP_012259979.1	protein=cytosolic purine 5'-nucleotidase isoform X2	location=complement(join(574522..574692,574783..574902,574976..575213,575296..575536,575627..575783,575863..576286,576366..576579,576716..576789,581352..581538,581680..581731))	gbkey=CDS	K01081
gene-LOC105688356	10878.7	-0.317927	0.103886	0.000205439	0.00791496	lcl|NW_020311965.1_cds_XP_012259980.1_14212	db_xref=GeneID:105688356	105688356	protein_id=XP_012259980.1	protein=cytosolic purine 5'-nucleotidase isoform X3	location=complement(join(574522..574692,574783..574902,574976..575213,575296..575536,575627..575783,575863..576286,576366..576579,576716..576789,576865..576970,577072..577102))	gbkey=CDS	K01081
gene-LOC105688356	10878.7	-0.317927	0.103886	0.000205439	0.00791496	lcl|NW_020311965.1_cds_XP_012259981.1_14203	db_xref=GeneID:105688356	105688356	protein_id=XP_012259981.1	protein=cytosolic purine 5'-nucleotidase isoform X5	location=complement(join(574522..574692,574783..574902,574976..575213,575296..575536,575627..575783,575863..576286,576366..576579,576716..576789,582621..582727))	gbkey=CDS	K01081
gene-LOC105688356	10878.7	-0.317927	0.103886	0.000205439	0.00791496	lcl|NW_020311965.1_cds_XP_012259982.1_14211	db_xref=GeneID:105688356	105688356	protein_id=XP_012259982.1	protein=cytosolic purine 5'-nucleotidase isoform X6	location=complement(join(574522..574692,574783..574902,574976..575213,575296..575536,575627..575783,575863..576286,576366..576579,576716..576789,577072..577160))	gbkey=CDS	K01081
gene-LOC105688356	10878.7	-0.317927	0.103886	0.000205439	0.00791496	lcl|NW_020311965.1_cds_XP_012259984.1_14206	db_xref=GeneID:105688356	105688356	protein_id=XP_012259984.1	protein=cytosolic purine 5'-nucleotidase isoform X7	location=complement(join(574522..574692,574783..574902,574976..575213,575296..575536,575627..575783,575863..576286,576366..576579,576716..576789,578181..578257))	gbkey=CDS	K01081
gene-LOC105688356	10878.7	-0.317927	0.103886	0.000205439	0.00791496	lcl|NW_020311965.1_cds_XP_012259985.1_14207	db_xref=GeneID:105688356	105688356	protein_id=XP_012259985.1	protein=cytosolic purine 5'-nucleotidase isoform X7	location=complement(join(574522..574692,574783..574902,574976..575213,575296..575536,575627..575783,575863..576286,576366..576579,576716..576789,578181..578257))	gbkey=CDS	K01081
gene-LOC105688356	10878.7	-0.317927	0.103886	0.000205439	0.00791496	lcl|NW_020311965.1_cds_XP_012259987.1_14208	db_xref=GeneID:105688356	105688356	protein_id=XP_012259987.1	protein=cytosolic purine 5'-nucleotidase isoform X7	location=complement(join(574522..574692,574783..574902,574976..575213,575296..575536,575627..575783,575863..576286,576366..576579,576716..576789,578181..578257))	gbkey=CDS	K01081
gene-LOC105688356	10878.7	-0.317927	0.103886	0.000205439	0.00791496	lcl|NW_020311965.1_cds_XP_012259988.1_14209	db_xref=GeneID:105688356	105688356	protein_id=XP_012259988.1	protein=cytosolic purine 5'-nucleotidase isoform X7	location=complement(join(574522..574692,574783..574902,574976..575213,575296..575536,575627..575783,575863..576286,576366..576579,576716..576789,578181..578257))	gbkey=CDS	K01081
gene-LOC105688356	10878.7	-0.317927	0.103886	0.000205439	0.00791496	lcl|NW_020311965.1_cds_XP_012259991.1_14210	db_xref=GeneID:105688356	105688356	protein_id=XP_012259991.1	protein=cytosolic purine 5'-nucleotidase isoform X7	location=complement(join(574522..574692,574783..574902,574976..575213,575296..575536,575627..575783,575863..576286,576366..576579,576716..576789,578181..578257))	gbkey=CDS	K01081
gene-LOC105688356	10878.7	-0.317927	0.103886	0.000205439	0.00791496	lcl|NW_020311965.1_cds_XP_020709420.1_14205	db_xref=GeneID:105688356	105688356	protein_id=XP_020709420.1	protein=cytosolic purine 5'-nucleotidase isoform X4	location=complement(join(574522..574692,574783..574902,574976..575213,575296..575536,575627..575783,575863..576286,576366..576579,576716..576789,581352..581476))	gbkey=CDS	K01081
gene-LOC105688357	412.748	0.0292546	0.0809071	0.591236	0.814473	lcl|NW_020311965.1_cds_XP_012259992.1_14214	db_xref=GeneID:105688357	105688357	protein_id=XP_012259992.1	protein=O-phosphoseryl-tRNA(Sec) selenium transferase	location=join(585197..585310,585391..585664,585747..586122,586192..586688,586774..587039)	gbkey=CDS	K03341
gene-LOC105688357	412.748	0.0292546	0.0809071	0.591236	0.814473	lcl|NW_020311965.1_cds_XP_020709421.1_14213	db_xref=GeneID:105688357	105688357	protein_id=XP_020709421.1	protein=O-phosphoseryl-tRNA(Sec) selenium transferase	location=join(585197..585310,585391..585664,585747..586122,586192..586688,586774..587039)	gbkey=CDS	K03341
gene-LOC105688358	586.901	-0.124808	0.0978595	0.0596266	0.249029	lcl|NW_020311304.1_cds_XP_012259997.1_1848	db_xref=GeneID:105688358	105688358	protein_id=XP_012259997.1	protein=non-structural maintenance of chromosomes element 4 homolog A isoform X1	location=join(377479..377578,377679..377771,377866..377996,378066..378180,378255..378548,378663..378781,378864..378929)	gbkey=CDS	K22825
gene-LOC105688358	586.901	-0.124808	0.0978595	0.0596266	0.249029	lcl|NW_020311304.1_cds_XP_012260017.1_1849	db_xref=GeneID:105688358	105688358	protein_id=XP_012260017.1	protein=non-structural maintenance of chromosomes element 4 homolog A isoform X2	location=join(377723..377771,377866..377996,378066..378180,378255..378548,378663..378781,378864..378929)	gbkey=CDS	K22825
gene-LOC105688359	1378.56	-0.00549416	0.0783465	0.917189	0.967419	lcl|NW_020311965.1_cds_XP_025602551.1_14265	db_xref=GeneID:105688359	105688359	protein_id=XP_025602551.1	protein=uncharacterized protein LOC105688359	location=join(700622..702075,702383..702620,703152..703304,703385..703631,703720..704173,704265..704403,704491..704912,705672..705687)	gbkey=CDS	K15429
gene-LOC105688360	859.918	-0.0392517	0.0853745	0.465732	0.735873	lcl|NW_020311965.1_cds_XP_012259995.1_14264	db_xref=GeneID:105688360	105688360	protein_id=XP_012259995.1	protein=glucose-fructose oxidoreductase domain-containing protein 2	location=complement(698319..699491)	gbkey=CDS
gene-LOC105688361	23134.1	0.00152703	0.0975548	0.972354	0.990315	lcl|NW_020311965.1_cds_XP_012259996.1_14266	db_xref=GeneID:105688361	105688361	protein_id=XP_012259996.1	protein=opsin, ultraviolet-sensitive	location=join(705850..706073,706166..706381,706469..706850,706953..707137,707214..707322)	gbkey=CDS	K04255
gene-LOC105688362	706.32	0.0685797	0.124271	0.129447	0.387422	lcl|NW_020311965.1_cds_XP_012259998.1_14267	db_xref=GeneID:105688362	105688362	protein_id=XP_012259998.1	protein=2-iminobutanoate/2-iminopropanoate deaminase isoform X1	location=complement(join(708144..708227,708314..708369,708472..708540,708606..708766,709161..709228))	gbkey=CDS	K09022
gene-LOC105688362	706.32	0.0685797	0.124271	0.129447	0.387422	lcl|NW_020311965.1_cds_XP_012259999.1_14268	db_xref=GeneID:105688362	105688362	protein_id=XP_012259999.1	protein=rutC family protein UK114 isoform X2	location=complement(join(708144..708227,708314..708369,708472..708540,708606..708766,708837..708901))	gbkey=CDS	K09022
gene-LOC105688363	3528.21	-0.0165907	0.0631342	0.726838	0.891397	lcl|NW_020311974.1_cds_XP_012260000.1_16643	db_xref=GeneID:105688363	105688363	protein_id=XP_012260000.1	protein=liprin-alpha-1 isoform X1	location=join(33119..33367,43541..43642,43793..43957,44046..44120,44226..44321,45383..45583,46688..46975,47090..47233,48207..48366,48446..49050,49118..49300,49359..49451,49545..49705,49862..49909,50618..50870,50971..51116,51229..51444,51534..51797,51874..52030,52110..52226,52336..52425)	gbkey=CDS
gene-LOC105688363	3528.21	-0.0165907	0.0631342	0.726838	0.891397	lcl|NW_020311974.1_cds_XP_012260001.1_16644	db_xref=GeneID:105688363	105688363	protein_id=XP_012260001.1	protein=liprin-alpha-1 isoform X2	location=join(33119..33367,43541..43642,43793..43957,44046..44120,44226..44321,45383..45583,46688..46975,47090..47233,48207..48366,48446..49050,49118..49300,49359..49451,49545..49705,49862..49909,50618..50870,50971..51116,51232..51444,51534..51797,51874..52030,52110..52226,52336..52425)	gbkey=CDS
gene-LOC105688363	3528.21	-0.0165907	0.0631342	0.726838	0.891397	lcl|NW_020311974.1_cds_XP_012260002.1_16652	db_xref=GeneID:105688363	105688363	protein_id=XP_012260002.1	protein=liprin-alpha-1 isoform X3	location=join(33119..33367,43541..43642,43793..43957,44046..44120,44226..44321,45383..45583,46688..46975,47090..47233,48210..48366,48446..49050,49118..49300,49359..49451,49545..49705,49862..49909,50618..50870,50971..51116,51229..51444,51534..51797,51874..52030,52110..52226,52336..52425)	gbkey=CDS
gene-LOC105688363	3528.21	-0.0165907	0.0631342	0.726838	0.891397	lcl|NW_020311974.1_cds_XP_012260003.1_16651	db_xref=GeneID:105688363	105688363	protein_id=XP_012260003.1	protein=liprin-alpha-1 isoform X4	location=join(33119..33367,43541..43642,43793..43957,44046..44120,44226..44321,45383..45583,46688..46975,47090..47233,48207..48366,48446..49050,49118..49300,49359..49451,49551..49705,49862..49909,50618..50870,50971..51116,51229..51444,51534..51797,51874..52030,52110..52226,52336..52425)	gbkey=CDS
gene-LOC105688363	3528.21	-0.0165907	0.0631342	0.726838	0.891397	lcl|NW_020311974.1_cds_XP_012260004.1_16653	db_xref=GeneID:105688363	105688363	protein_id=XP_012260004.1	protein=liprin-alpha-1 isoform X5	location=join(33119..33367,43541..43642,43793..43957,44046..44120,44226..44321,45383..45583,46688..46975,47090..47215,48207..48366,48446..49050,49118..49300,49359..49451,49545..49705,49862..49909,50618..50870,50971..51116,51229..51444,51534..51797,51874..52030,52110..52226,52336..52425)	gbkey=CDS
gene-LOC105688363	3528.21	-0.0165907	0.0631342	0.726838	0.891397	lcl|NW_020311974.1_cds_XP_012260005.1_16654	db_xref=GeneID:105688363	105688363	protein_id=XP_012260005.1	protein=liprin-alpha-1 isoform X6	location=join(33119..33367,43541..43642,43793..43957,44046..44120,44226..44321,45383..45583,46688..46975,47090..47215,48210..48366,48446..49050,49118..49300,49359..49451,49545..49705,49862..49909,50618..50870,50971..51116,51229..51444,51534..51797,51874..52030,52110..52226,52336..52425)	gbkey=CDS
gene-LOC105688363	3528.21	-0.0165907	0.0631342	0.726838	0.891397	lcl|NW_020311974.1_cds_XP_012260006.1_16647	db_xref=GeneID:105688363	105688363	protein_id=XP_012260006.1	protein=liprin-alpha-1 isoform X7	location=join(33119..33367,43541..43642,43793..43957,44046..44120,44226..44321,45383..45583,46688..46975,47090..47233,48207..48366,48446..49050,49118..49300,49359..49451,49545..49705,50615..50870,50971..51116,51229..51444,51534..51797,51874..52030,52110..52226,52336..52425)	gbkey=CDS
gene-LOC105688363	3528.21	-0.0165907	0.0631342	0.726838	0.891397	lcl|NW_020311974.1_cds_XP_012260008.1_16648	db_xref=GeneID:105688363	105688363	protein_id=XP_012260008.1	protein=liprin-alpha-1 isoform X8	location=join(33119..33367,43541..43642,43793..43957,44046..44120,44226..44321,45383..45583,46688..46975,47090..47233,48207..48366,48446..49050,49118..49300,49359..49451,49545..49705,50618..50870,50971..51116,51229..51444,51534..51797,51874..52030,52110..52226,52336..52425)	gbkey=CDS
gene-LOC105688363	3528.21	-0.0165907	0.0631342	0.726838	0.891397	lcl|NW_020311974.1_cds_XP_012260009.1_16655	db_xref=GeneID:105688363	105688363	protein_id=XP_012260009.1	protein=liprin-alpha-1 isoform X9	location=join(33119..33367,43541..43642,43793..43957,44046..44120,44226..44321,45434..45583,46688..46975,47090..47233,48207..48366,48446..49050,49118..49300,49359..49451,49545..49705,49862..49909,50618..50870,50971..51116,51229..51444,51534..51797,51874..52030,52110..52226,52336..52425)	gbkey=CDS
gene-LOC105688363	3528.21	-0.0165907	0.0631342	0.726838	0.891397	lcl|NW_020311974.1_cds_XP_012260010.1_16646	db_xref=GeneID:105688363	105688363	protein_id=XP_012260010.1	protein=liprin-alpha-1 isoform X11	location=join(33119..33367,43541..43642,43793..43957,44046..44120,44226..44321,45383..45583,46688..46975,47090..47233,48207..48366,48446..49050,49118..49300,49359..49451,49545..49705,49862..49909,50690..50870,50971..51116,51229..51444,51534..51797,51874..52030,52110..52226,52336..52425)	gbkey=CDS
gene-LOC105688363	3528.21	-0.0165907	0.0631342	0.726838	0.891397	lcl|NW_020311974.1_cds_XP_012260011.1_16649	db_xref=GeneID:105688363	105688363	protein_id=XP_012260011.1	protein=liprin-alpha-2 isoform X12	location=join(33119..33367,43541..43642,43793..43957,44046..44120,44226..44321,45383..45583,46688..46975,47090..47233,48207..48366,48446..49050,49118..49300,49359..49451,49545..49705,50687..50870,50971..51116,51229..51444,51534..51797,51874..52030,52110..52226,52336..52425)	gbkey=CDS
gene-LOC105688363	3528.21	-0.0165907	0.0631342	0.726838	0.891397	lcl|NW_020311974.1_cds_XP_012260012.1_16650	db_xref=GeneID:105688363	105688363	protein_id=XP_012260012.1	protein=liprin-alpha-2 isoform X13	location=join(33119..33367,43541..43642,43793..43957,44046..44120,44226..44321,45383..45583,46688..46975,47090..47233,48207..48366,48446..49050,49118..49300,49359..49451,49545..49705,50690..50870,50971..51116,51229..51444,51534..51797,51874..52030,52110..52226,52336..52425)	gbkey=CDS
gene-LOC105688363	3528.21	-0.0165907	0.0631342	0.726838	0.891397	lcl|NW_020311974.1_cds_XP_012260013.1_16656	db_xref=GeneID:105688363	105688363	protein_id=XP_012260013.1	protein=liprin-alpha-1 isoform X14	location=join(33119..33367,43541..43642,43793..43957,44046..44120,44226..44321,46688..46975,47090..47233,48207..48366,48446..49050,49118..49300,49359..49451,49545..49705,49862..49909,50618..50870,50971..51116,51229..51444,51534..51797,51874..52030,52110..52226,52336..52425)	gbkey=CDS
gene-LOC105688363	3528.21	-0.0165907	0.0631342	0.726838	0.891397	lcl|NW_020311974.1_cds_XP_020709425.1_16645	db_xref=GeneID:105688363	105688363	protein_id=XP_020709425.1	protein=liprin-alpha-1 isoform X10	location=join(33119..33367,43541..43642,43793..43957,44046..44120,44226..44321,45383..45583,46688..46975,47090..47233,48207..48366,48446..49050,49118..49300,49359..49451,49545..49705,49862..49909,50687..50870,50971..51116,51229..51444,51534..51797,51874..52030,52110..52226,52336..52425)	gbkey=CDS
gene-LOC105688364	921.818	-0.0151446	0.0556459	0.746277	0.899695	lcl|NW_020311974.1_cds_XP_012260015.1_16661	db_xref=GeneID:105688364	105688364	protein_id=XP_012260015.1	protein=uncharacterized protein LOC105688364 isoform X2	location=complement(join(59403..59648,59868..59974,60052..60245,60332..60542,60611..60809,60884..61053,61147..61378,61467..61861,61942..62392,62479..62969,63054..63224,63313..63456,63546..63606,63689..63757,63852..63913,63985..64171,64276..64336,64414..64502,64615..64778,65190..65238))	gbkey=CDS	K22594
gene-LOC105688364	921.818	-0.0151446	0.0556459	0.746277	0.899695	lcl|NW_020311974.1_cds_XP_020709426.1_16662	db_xref=GeneID:105688364	105688364	protein_id=XP_020709426.1	protein=uncharacterized protein LOC105688364 isoform X1	location=complement(join(59403..59648,59868..59974,60052..60245,60332..60542,60611..60809,60884..61053,61147..61378,61467..61861,61942..62392,62479..62969,63054..63224,63313..63465,63546..63606,63689..63757,63852..63913,63985..64171,64276..64336,64414..64502,64615..64778,65190..65238))	gbkey=CDS	K22594
gene-LOC105688364	921.818	-0.0151446	0.0556459	0.746277	0.899695	lcl|NW_020311974.1_cds_XP_020709427.1_16663	db_xref=GeneID:105688364	105688364	protein_id=XP_020709427.1	protein=uncharacterized protein LOC105688364 isoform X3	location=complement(join(59403..59648,59868..59974,60052..60245,60332..60542,60611..60809,60884..61053,61147..61378,61467..61861,61942..62392,62479..62969,63054..63224,63313..63465,63546..63606,63689..63757,63852..63913,63985..64171,64276..64336,64414..64502,64615..64755))	gbkey=CDS	K22594
gene-LOC105688365	995.154	-0.0384538	0.096733	0.445623	0.721684	lcl|NW_020311974.1_cds_XP_012260019.1_16659	db_xref=GeneID:105688365	105688365	protein_id=XP_012260019.1	protein=trimethyllysine dioxygenase, mitochondrial	location=join(57649..57658,57728..57818,57886..58001,58063..58280,58345..58556,58635..58859,58938..59211)	gbkey=CDS	K00474
gene-LOC105688365	995.154	-0.0384538	0.096733	0.445623	0.721684	lcl|NW_020311974.1_cds_XP_012260020.1_16660	db_xref=GeneID:105688365	105688365	protein_id=XP_012260020.1	protein=trimethyllysine dioxygenase, mitochondrial	location=join(57649..57658,57728..57818,57886..58001,58063..58280,58345..58556,58635..58859,58938..59211)	gbkey=CDS	K00474
gene-LOC105688366	503.451	-0.213119	0.141725	0.0147179	0.110163	lcl|NW_020311974.1_cds_XP_012260021.1_16657	db_xref=GeneID:105688366	105688366	protein_id=XP_012260021.1	protein=uncharacterized protein LOC105688366	location=complement(38198..38938)	gbkey=CDS
gene-LOC105688366	503.451	-0.213119	0.141725	0.0147179	0.110163	lcl|NW_020311974.1_cds_XP_012260022.1_16658	db_xref=GeneID:105688366	105688366	protein_id=XP_012260022.1	protein=uncharacterized protein LOC105688366	location=complement(38198..38938)	gbkey=CDS
gene-LOC105688367	2575.54	-0.0886474	0.103039	0.158081	0.42956	lcl|NW_020311965.1_cds_XP_012260023.1_14087	db_xref=GeneID:105688367	105688367	protein_id=XP_012260023.1	protein=FERM, ARHGEF and pleckstrin domain-containing protein 1 isoform X1	location=complement(join(193195..193273,193357..193616,193690..193850,193930..194057,194234..194388,194464..194604,194671..194780,194855..195230,195299..195388,195460..195647,212308..212529,212913..213055,214539..214613,214697..214857,214945..215100,215170..215257,215350..215473,215767..215989,216056..216160,216683..216874))	gbkey=CDS	K06082
gene-LOC105688367	2575.54	-0.0886474	0.103039	0.158081	0.42956	lcl|NW_020311965.1_cds_XP_012260024.1_14088	db_xref=GeneID:105688367	105688367	protein_id=XP_012260024.1	protein=FERM, ARHGEF and pleckstrin domain-containing protein 1 isoform X1	location=complement(join(193195..193273,193357..193616,193690..193850,193930..194057,194234..194388,194464..194604,194671..194780,194855..195230,195299..195388,195460..195647,212308..212529,212913..213055,214539..214613,214697..214857,214945..215100,215170..215257,215350..215473,215767..215989,216056..216160,216683..216874))	gbkey=CDS	K06082
gene-LOC105688367	2575.54	-0.0886474	0.103039	0.158081	0.42956	lcl|NW_020311965.1_cds_XP_012260025.1_14089	db_xref=GeneID:105688367	105688367	protein_id=XP_012260025.1	protein=FERM, ARHGEF and pleckstrin domain-containing protein 1 isoform X1	location=complement(join(193195..193273,193357..193616,193690..193850,193930..194057,194234..194388,194464..194604,194671..194780,194855..195230,195299..195388,195460..195647,212308..212529,212913..213055,214539..214613,214697..214857,214945..215100,215170..215257,215350..215473,215767..215989,216056..216160,216683..216874))	gbkey=CDS	K06082
gene-LOC105688367	2575.54	-0.0886474	0.103039	0.158081	0.42956	lcl|NW_020311965.1_cds_XP_012260026.1_14086	db_xref=GeneID:105688367	105688367	protein_id=XP_012260026.1	protein=FERM, ARHGEF and pleckstrin domain-containing protein 1 isoform X2	location=complement(join(193195..193273,193357..193616,193690..193835,193930..194057,194234..194388,194464..194604,194671..194780,194855..195230,195299..195388,195460..195647,212308..212529,212913..213055,214539..214613,214697..214857,214945..215100,215170..215257,215350..215473,215767..215989,216056..216160,216683..216874))	gbkey=CDS	K06082
gene-LOC105688367	2575.54	-0.0886474	0.103039	0.158081	0.42956	lcl|NW_020311965.1_cds_XP_025602546.1_14090	db_xref=GeneID:105688367	105688367	protein_id=XP_025602546.1	protein=FERM, ARHGEF and pleckstrin domain-containing protein 1 isoform X3	location=complement(join(195199..195230,195334..195388,195460..195647,212308..212529,212913..213055,214539..214613,214697..214857,214945..215100,215170..215257,215350..215473,215767..215989,216056..216160,216683..216874))	gbkey=CDS	K06082
gene-LOC105688368	5198.74	-0.162561	0.0764513	0.00781023	0.0759625	lcl|NW_020311304.1_cds_XP_012260031.1_1851	db_xref=GeneID:105688368	105688368	protein_id=XP_012260031.1	protein=GTP-binding protein Rheb homolog	location=join(381140..381188,381375..381446,381613..381820,382082..382211,382421..382510)	gbkey=CDS	K07208
gene-LOC105688369	6008.87	-0.0236827	0.102902	0.547777	0.790033	lcl|NW_020311500.1_cds_XP_012260027.1_9573	db_xref=GeneID:105688369	105688369	protein_id=XP_012260027.1	protein=dynein heavy chain 3, axonemal isoform X1	location=complement(join(6925..7221,7321..8089,8171..8328,8440..13479,13578..13883,13971..17795,17866..18093,18170..18380,18514..18876,18952..19221,19342..19571,19660..20277))	gbkey=CDS	K10408
gene-LOC105688369	6008.87	-0.0236827	0.102902	0.547777	0.790033	lcl|NW_020311500.1_cds_XP_012260028.1_9574	db_xref=GeneID:105688369	105688369	protein_id=XP_012260028.1	protein=dynein heavy chain 3, axonemal isoform X1	location=complement(join(6925..7221,7321..8089,8171..8328,8440..13479,13578..13883,13971..17795,17866..18093,18170..18380,18514..18876,18952..19221,19342..19571,19660..20277))	gbkey=CDS	K10408
gene-LOC105688369	6008.87	-0.0236827	0.102902	0.547777	0.790033	lcl|NW_020311500.1_cds_XP_020709434.1_9576	db_xref=GeneID:105688369	105688369	protein_id=XP_020709434.1	protein=dynein heavy chain 3, axonemal isoform X2	location=complement(join(8477..8526,8883..13479,13578..13883,13971..17795,17866..18093,18170..18380,18514..18876,18952..19221,19342..19571,19660..20277))	gbkey=CDS	K10408
gene-LOC105688369	6008.87	-0.0236827	0.102902	0.547777	0.790033	lcl|NW_020311500.1_cds_XP_020709435.1_9575	db_xref=GeneID:105688369	105688369	protein_id=XP_020709435.1	protein=dynein heavy chain 3, axonemal isoform X3	location=complement(join(6925..7221,7321..8089,8171..8328,8440..13479,13578..13883,13971..17783))	gbkey=CDS	K10408
gene-LOC105688369	6008.87	-0.0236827	0.102902	0.547777	0.790033	lcl|NW_020311500.1_cds_XP_020709436.1_9577	db_xref=GeneID:105688369	105688369	protein_id=XP_020709436.1	protein=dynein heavy chain 3, axonemal isoform X4	location=complement(join(9795..9893,10012..13479,13578..13883,13971..17795,17866..18093,18170..18380,18514..18876,18952..19221,19342..19571,19660..20277))	gbkey=CDS	K10408
gene-LOC105688369	6008.87	-0.0236827	0.102902	0.547777	0.790033	lcl|NW_020311500.1_cds_XP_020709437.1_9578	db_xref=GeneID:105688369	105688369	protein_id=XP_020709437.1	protein=dynein heavy chain 3, axonemal isoform X5	location=complement(join(9903..9938,10012..13479,13578..13883,13971..17795,17866..18093,18170..18380,18514..18876,18952..19221,19342..19571,19660..20277))	gbkey=CDS	K10408
gene-LOC105688370	2115.61	0.0219327	0.0596617	0.677847	0.865374	lcl|NW_020311500.1_cds_XP_012260029.1_9583	db_xref=GeneID:105688370	105688370	protein_id=XP_012260029.1	protein=proteasome activator complex subunit 3 isoform X1	location=join(25734..25877,26771..26803,26886..27206,27319..27455,27542..27764)	gbkey=CDS	K06698
gene-LOC105688370	2115.61	0.0219327	0.0596617	0.677847	0.865374	lcl|NW_020311500.1_cds_XP_012260032.1_9582	db_xref=GeneID:105688370	105688370	protein_id=XP_012260032.1	protein=proteasome activator complex subunit 3 isoform X2	location=join(24476..24544,26771..26803,26886..27206,27319..27455,27542..27764)	gbkey=CDS	K06698
gene-LOC105688370	2115.61	0.0219327	0.0596617	0.677847	0.865374	lcl|NW_020311500.1_cds_XP_012260033.1_9584	db_xref=GeneID:105688370	105688370	protein_id=XP_012260033.1	protein=proteasome activator complex subunit 3 isoform X3	location=join(26051..26068,26771..26803,26886..27206,27319..27455,27542..27764)	gbkey=CDS	K06698
gene-LOC105688370	2115.61	0.0219327	0.0596617	0.677847	0.865374	lcl|NW_020311500.1_cds_XP_012260034.1_9581	db_xref=GeneID:105688370	105688370	protein_id=XP_012260034.1	protein=proteasome activator complex subunit 3 isoform X4	location=join(24460..24462,26771..26803,26886..27206,27319..27455,27542..27764)	gbkey=CDS	K06698
gene-LOC105688371	1131.1	0.0502843	0.0933161	0.362868	0.654517	lcl|NW_020311500.1_cds_XP_012260035.1_9580	db_xref=GeneID:105688371	105688371	protein_id=XP_012260035.1	protein=transmembrane channel-like protein 5	location=complement(join(23175..23277,23356..23507,23576..23898,23972..24091,24173..24242))	gbkey=CDS
gene-LOC105688372	705.142	-0.0123638	0.0765699	0.811894	0.927845	lcl|NW_020311974.1_cds_XP_012260036.1_16930	db_xref=GeneID:105688372	105688372	protein_id=XP_012260036.1	protein=uncharacterized protein LOC105688372 isoform X1	location=complement(join(677277..677310,677416..679886,679963..680049))	gbkey=CDS
gene-LOC105688372	705.142	-0.0123638	0.0765699	0.811894	0.927845	lcl|NW_020311974.1_cds_XP_012260037.1_16931	db_xref=GeneID:105688372	105688372	protein_id=XP_012260037.1	protein=uncharacterized protein LOC105688372 isoform X1	location=complement(join(677277..677310,677416..679886,679963..680049))	gbkey=CDS
gene-LOC105688372	705.142	-0.0123638	0.0765699	0.811894	0.927845	lcl|NW_020311974.1_cds_XP_020709383.1_16929	db_xref=GeneID:105688372	105688372	protein_id=XP_020709383.1	protein=uncharacterized protein LOC105688372 isoform X1	location=complement(join(677277..677310,677416..679886,679963..680049))	gbkey=CDS
gene-LOC105688372	705.142	-0.0123638	0.0765699	0.811894	0.927845	lcl|NW_020311974.1_cds_XP_020709384.1_16932	db_xref=GeneID:105688372	105688372	protein_id=XP_020709384.1	protein=zinc finger protein 419-like isoform X2	location=complement(join(677277..677310,677416..679721))	gbkey=CDS
gene-LOC105688372	705.142	-0.0123638	0.0765699	0.811894	0.927845	lcl|NW_020311974.1_cds_XP_020709385.1_16933	db_xref=GeneID:105688372	105688372	protein_id=XP_020709385.1	protein=zinc finger protein 419-like isoform X2	location=complement(join(677277..677310,677416..679721))	gbkey=CDS
gene-LOC105688373	3662.88	-0.0151394	0.0513063	0.736326	0.895738	lcl|NW_020311974.1_cds_XP_020709386.1_16922	db_xref=GeneID:105688373	105688373	protein_id=XP_020709386.1	protein=PRKCA-binding protein isoform X1	location=complement(join(669957..670657,670735..670930,670994..671312,671547..671612,671817..671962))	gbkey=CDS
gene-LOC105688373	3662.88	-0.0151394	0.0513063	0.736326	0.895738	lcl|NW_020311974.1_cds_XP_020709387.1_16921	db_xref=GeneID:105688373	105688373	protein_id=XP_020709387.1	protein=PRKCA-binding protein isoform X2	location=complement(join(669957..670657,670735..670930,670994..671312,671817..671962))	gbkey=CDS
gene-LOC105688373	3662.88	-0.0151394	0.0513063	0.736326	0.895738	lcl|NW_020311974.1_cds_XP_020709388.1_16920	db_xref=GeneID:105688373	105688373	protein_id=XP_020709388.1	protein=PRKCA-binding protein isoform X4	location=complement(join(669957..670657,670735..670930,670994..671312,672124..672164))	gbkey=CDS
gene-LOC105688373	3662.88	-0.0151394	0.0513063	0.736326	0.895738	lcl|NW_020311974.1_cds_XP_020709389.1_16924	db_xref=GeneID:105688373	105688373	protein_id=XP_020709389.1	protein=PRKCA-binding protein isoform X5	location=complement(join(669957..670657,670735..670930,670994..671308))	gbkey=CDS
gene-LOC105688373	3662.88	-0.0151394	0.0513063	0.736326	0.895738	lcl|NW_020311974.1_cds_XP_020709390.1_16925	db_xref=GeneID:105688373	105688373	protein_id=XP_020709390.1	protein=PRKCA-binding protein isoform X5	location=complement(join(669957..670657,670735..670930,670994..671308))	gbkey=CDS
gene-LOC105688373	3662.88	-0.0151394	0.0513063	0.736326	0.895738	lcl|NW_020311974.1_cds_XP_020709391.1_16926	db_xref=GeneID:105688373	105688373	protein_id=XP_020709391.1	protein=PRKCA-binding protein isoform X5	location=complement(join(669957..670657,670735..670930,670994..671308))	gbkey=CDS
gene-LOC105688373	3662.88	-0.0151394	0.0513063	0.736326	0.895738	lcl|NW_020311974.1_cds_XP_020709392.1_16923	db_xref=GeneID:105688373	105688373	protein_id=XP_020709392.1	protein=PRKCA-binding protein isoform X3	location=complement(join(669957..670657,670735..670930,670994..671312,671547..671612,671817..671830))	gbkey=CDS
gene-LOC105688374	194.731	-0.400271	0.160534	0.000705081	0.0168474	lcl|NW_020311304.1_cds_XP_012260045.1_1807	db_xref=GeneID:105688374	105688374	protein_id=XP_012260045.1	protein=uncharacterized protein LOC105688374	location=complement(join(233361..233444,233541..235862,235979..236191,236377..236463))	gbkey=CDS
gene-LOC105688375	2690.16	0.0788747	0.0589178	0.112817	0.356341	lcl|NW_020311974.1_cds_XP_012260046.1_16918	db_xref=GeneID:105688375	105688375	protein_id=XP_012260046.1	protein=glycerophosphodiester phosphodiesterase 1 isoform X1	location=join(665147..665482,665570..665745,665831..666032,666243..666472,666545..666713)	gbkey=CDS	K19179
gene-LOC105688375	2690.16	0.0788747	0.0589178	0.112817	0.356341	lcl|NW_020311974.1_cds_XP_012260047.1_16919	db_xref=GeneID:105688375	105688375	protein_id=XP_012260047.1	protein=glycerophosphodiester phosphodiesterase 1 isoform X2	location=join(665360..665482,665570..665745,665831..666032,666243..666472,666545..666713)	gbkey=CDS	K19179
gene-LOC105688376	2554.55	-0.171176	0.0739673	0.00502135	0.0577807	lcl|NW_020311974.1_cds_XP_012260049.1_16927	db_xref=GeneID:105688376	105688376	protein_id=XP_012260049.1	protein=transcription initiation factor TFIID subunit 8-like	location=complement(join(673815..673978,674084..674227,674324..674474,674561..674847,674992..675065,675131..675312))	gbkey=CDS	K14649
gene-LOC105688377	2178.55	0.0613341	0.0620113	0.233009	0.525819	lcl|NW_020311974.1_cds_XP_012260050.1_16928	db_xref=GeneID:105688377	105688377	protein_id=XP_012260050.1	protein=probable small nuclear ribonucleoprotein G	location=join(675475..675506,675674..675696,675819..675943,676117..676167)	gbkey=CDS	K11099
gene-LOC105688379	5565.7	0.0823368	0.0808405	0.171957	0.450567	lcl|NW_020311365.1_cds_XP_012260052.1_5980	db_xref=GeneID:105688379	105688379	protein_id=XP_012260052.1	protein=serine/threonine-protein kinase tricorner isoform X1	location=join(106868..106869,109525..109679,176506..176582,176703..176936,177054..177261,177393..177510,177725..177864,178001..178201,178312..178464,178589..178747,178830..178945)	gbkey=CDS	K08790
gene-LOC105688379	5565.7	0.0823368	0.0808405	0.171957	0.450567	lcl|NW_020311365.1_cds_XP_012260053.1_5981	db_xref=GeneID:105688379	105688379	protein_id=XP_012260053.1	protein=serine/threonine-protein kinase tricorner isoform X2	location=join(144940..145027,176506..176582,176703..176936,177054..177261,177393..177510,177725..177864,178001..178201,178312..178464,178589..178747,178830..178945)	gbkey=CDS	K08790
gene-LOC105688379	5565.7	0.0823368	0.0808405	0.171957	0.450567	lcl|NW_020311365.1_cds_XP_012260054.1_5982	db_xref=GeneID:105688379	105688379	protein_id=XP_012260054.1	protein=serine/threonine-protein kinase tricorner isoform X3	location=join(170628..170640,176506..176582,176703..176936,177054..177261,177393..177510,177725..177864,178001..178201,178312..178464,178589..178747,178830..178945)	gbkey=CDS	K08790
gene-LOC105688379	5565.7	0.0823368	0.0808405	0.171957	0.450567	lcl|NW_020311365.1_cds_XP_012260056.1_5984	db_xref=GeneID:105688379	105688379	protein_id=XP_012260056.1	protein=serine/threonine-protein kinase tricorner isoform X4	location=join(176517..176582,176703..176936,177054..177261,177393..177510,177725..177864,178001..178201,178312..178464,178589..178747,178830..178945)	gbkey=CDS	K08790
gene-LOC105688379	5565.7	0.0823368	0.0808405	0.171957	0.450567	lcl|NW_020311365.1_cds_XP_020709453.1_5983	db_xref=GeneID:105688379	105688379	protein_id=XP_020709453.1	protein=serine/threonine-protein kinase tricorner isoform X4	location=join(176517..176582,176703..176936,177054..177261,177393..177510,177725..177864,178001..178201,178312..178464,178589..178747,178830..178945)	gbkey=CDS	K08790
gene-LOC105688379	5565.7	0.0823368	0.0808405	0.171957	0.450567	lcl|NW_020311365.1_cds_XP_025601884.1_5979	db_xref=GeneID:105688379	105688379	protein_id=XP_025601884.1	protein=serine/threonine-protein kinase tricorner isoform X5	location=join(106868..106869,109525..109679,117047..117054,123767..123959,176506..176582,176703..176936,177054..177261,177393..177510,177725..177864,178001..178201,178312..178464,178589..178747,178830..178945)	gbkey=CDS	K08790
gene-LOC105688380	1133.59	-0.0833394	0.120741	0.141276	0.405393	lcl|NW_020311988.1_cds_XP_012260096.1_20577	db_xref=GeneID:105688380	105688380	protein_id=XP_012260096.1	protein=wolframin isoform X1	location=complement(join(483062..483853,483941..485148,485215..485444,485516..485732,485836..485940,487014..487077))	gbkey=CDS	K14020
gene-LOC105688380	1133.59	-0.0833394	0.120741	0.141276	0.405393	lcl|NW_020311988.1_cds_XP_012260188.1_20576	db_xref=GeneID:105688380	105688380	protein_id=XP_012260188.1	protein=wolframin isoform X2	location=complement(join(483062..483853,483941..485148,485215..485444,485516..485732,485836..485940,487262..487319))	gbkey=CDS	K14020
gene-LOC105688381	1179.25	-0.0229291	0.0666685	0.655627	0.8541	lcl|NW_020311304.1_cds_XP_012260058.1_1804	db_xref=GeneID:105688381	105688381	protein_id=XP_012260058.1	protein=charged multivesicular body protein 7	location=join(219975..220261,220373..221051,221135..221239,221335..221563,221662..221726)	gbkey=CDS	K15053
gene-LOC105688383	746.038	-0.0663025	0.0753016	0.236585	0.528699	lcl|NW_020311965.1_cds_XP_012260062.1_14101	db_xref=GeneID:105688383	105688383	protein_id=XP_012260062.1	protein=ketohexokinase-like	location=join(230381..230523,230852..231176,231386..231654,231737..232169)	gbkey=CDS	K00846
gene-LOC105688384	3764.34	0.254854	0.182851	0.0114697	0.0949279	lcl|NW_020311965.1_cds_XP_012260063.1_14102	db_xref=GeneID:105688384	105688384	protein_id=XP_012260063.1	protein=short-chain dehydrogenase/reductase family 16C member 6-like isoform X1	location=complement(join(232873..232939,233023..233148,233228..233351,233422..233551,233669..233846,234635..234792,235339..235498,239692..239711))	gbkey=CDS	K15734
gene-LOC105688384	3764.34	0.254854	0.182851	0.0114697	0.0949279	lcl|NW_020311965.1_cds_XP_012260064.1_14103	db_xref=GeneID:105688384	105688384	protein_id=XP_012260064.1	protein=short-chain dehydrogenase/reductase family 16C member 6-like isoform X2	location=complement(join(232873..232939,233023..233148,233228..233351,233422..233551,233669..233846,234635..234792,235339..235479))	gbkey=CDS	K15734
gene-LOC105688385	828.689	-0.356018	0.161368	0.00157428	0.0290322	lcl|NW_020311965.1_cds_XP_012260065.1_14092	db_xref=GeneID:105688385	105688385	protein_id=XP_012260065.1	protein=short-chain dehydrogenase/reductase family 16C member 6-like	location=join(226792..226980,227078..227434,227514..227628,227765..227846,227949..228059,228124..228196)	gbkey=CDS	K15734
gene-LOC105688385	828.689	-0.356018	0.161368	0.00157428	0.0290322	lcl|NW_020311965.1_cds_XP_012260066.1_14093	db_xref=GeneID:105688385	105688385	protein_id=XP_012260066.1	protein=short-chain dehydrogenase/reductase family 16C member 6-like	location=join(226792..226980,227078..227434,227514..227628,227765..227846,227949..228059,228124..228196)	gbkey=CDS	K15734
gene-LOC105688385	828.689	-0.356018	0.161368	0.00157428	0.0290322	lcl|NW_020311965.1_cds_XP_012260068.1_14094	db_xref=GeneID:105688385	105688385	protein_id=XP_012260068.1	protein=short-chain dehydrogenase/reductase family 16C member 6-like	location=join(226792..226980,227078..227434,227514..227628,227765..227846,227949..228059,228124..228196)	gbkey=CDS	K15734
gene-LOC105688385	828.689	-0.356018	0.161368	0.00157428	0.0290322	lcl|NW_020311965.1_cds_XP_012260069.1_14095	db_xref=GeneID:105688385	105688385	protein_id=XP_012260069.1	protein=short-chain dehydrogenase/reductase family 16C member 6-like	location=join(226792..226980,227078..227434,227514..227628,227765..227846,227949..228059,228124..228196)	gbkey=CDS	K15734
gene-LOC105688385	828.689	-0.356018	0.161368	0.00157428	0.0290322	lcl|NW_020311965.1_cds_XP_012260070.1_14096	db_xref=GeneID:105688385	105688385	protein_id=XP_012260070.1	protein=short-chain dehydrogenase/reductase family 16C member 6-like	location=join(226792..226980,227078..227434,227514..227628,227765..227846,227949..228059,228124..228196)	gbkey=CDS	K15734
gene-LOC105688385	828.689	-0.356018	0.161368	0.00157428	0.0290322	lcl|NW_020311965.1_cds_XP_012260071.1_14097	db_xref=GeneID:105688385	105688385	protein_id=XP_012260071.1	protein=short-chain dehydrogenase/reductase family 16C member 6-like	location=join(226792..226980,227078..227434,227514..227628,227765..227846,227949..228059,228124..228196)	gbkey=CDS	K15734
gene-LOC105688386	75.758	-0.0359606	0.103975	0.395787	0.681115	lcl|NW_020311965.1_cds_XP_012260072.1_14099	db_xref=GeneID:105688386	105688386	protein_id=XP_012260072.1	protein=uncharacterized protein LOC105688386 isoform X1	location=complement(join(228696..229195,229281..229557))	gbkey=CDS	K13717
gene-LOC105688386	75.758	-0.0359606	0.103975	0.395787	0.681115	lcl|NW_020311965.1_cds_XP_012260073.1_14098	db_xref=GeneID:105688386	105688386	protein_id=XP_012260073.1	protein=uncharacterized protein LOC105688386 isoform X2	location=complement(join(228696..229001,229059..229195,229281..229557))	gbkey=CDS	K13717
gene-LOC105688386	75.758	-0.0359606	0.103975	0.395787	0.681115	lcl|NW_020311965.1_cds_XP_012260074.1_14100	db_xref=GeneID:105688386	105688386	protein_id=XP_012260074.1	protein=uncharacterized protein LOC105688386 isoform X3	location=complement(join(228696..229195,229281..229467))	gbkey=CDS	K13717
gene-LOC105688387	892.943	0.0792102	0.098903	0.183993	0.465884	lcl|NW_020311965.1_cds_XP_012260075.1_14105	db_xref=GeneID:105688387	105688387	protein_id=XP_012260075.1	protein=putative gamma-glutamylcyclotransferase CG2811 isoform X1	location=join(242880..243089,243158..243307,243395..243562)	gbkey=CDS	K19761
gene-LOC105688387	892.943	0.0792102	0.098903	0.183993	0.465884	lcl|NW_020311965.1_cds_XP_012260076.1_14106	db_xref=GeneID:105688387	105688387	protein_id=XP_012260076.1	protein=putative gamma-glutamylcyclotransferase CG2811 isoform X1	location=join(242880..243089,243158..243307,243395..243562)	gbkey=CDS	K19761
gene-LOC105688387	892.943	0.0792102	0.098903	0.183993	0.465884	lcl|NW_020311965.1_cds_XP_012260077.1_14107	db_xref=GeneID:105688387	105688387	protein_id=XP_012260077.1	protein=putative gamma-glutamylcyclotransferase CG2811 isoform X1	location=join(242880..243089,243158..243307,243395..243562)	gbkey=CDS	K19761
gene-LOC105688387	892.943	0.0792102	0.098903	0.183993	0.465884	lcl|NW_020311965.1_cds_XP_012260078.1_14104	db_xref=GeneID:105688387	105688387	protein_id=XP_012260078.1	protein=putative gamma-glutamylcyclotransferase CG2811 isoform X2	location=join(242880..243089,243158..243307,243395..243516,243678..243714)	gbkey=CDS	K19761
gene-LOC105688388	792.627	-0.114562	0.0918554	0.0728292	0.279324	lcl|NW_020311304.1_cds_XP_012260079.1_1806	db_xref=GeneID:105688388	105688388	protein_id=XP_012260079.1	protein=Kv channel-interacting protein 1-like isoform X1	location=join(232675..232843,238558..238785,238877..238947,239051..239269,239340..239450)	gbkey=CDS
gene-LOC105688388	792.627	-0.114562	0.0918554	0.0728292	0.279324	lcl|NW_020311304.1_cds_XP_012260087.1_1808	db_xref=GeneID:105688388	105688388	protein_id=XP_012260087.1	protein=Kv channel-interacting protein 2-like isoform X2	location=join(237678..237708,238558..238785,238877..238947,239051..239269,239340..239450)	gbkey=CDS
gene-LOC105688391	16473.6	-0.0688959	0.0777339	0.214938	0.505318	lcl|NW_020311965.1_cds_XP_012260080.1_14150	db_xref=GeneID:105688391	105688391	protein_id=XP_012260080.1	protein=eukaryotic translation initiation factor 3 subunit A isoform X1	location=complement(join(414889..414997,415103..415302,415403..415616,415704..415926,416288..419005,420395..420443))	gbkey=CDS	K03254
gene-LOC105688391	16473.6	-0.0688959	0.0777339	0.214938	0.505318	lcl|NW_020311965.1_cds_XP_012260081.1_14149	db_xref=GeneID:105688391	105688391	protein_id=XP_012260081.1	protein=eukaryotic translation initiation factor 3 subunit A isoform X2	location=complement(join(414889..414997,415103..415302,415403..415616,415704..415923,416288..419005,420395..420443))	gbkey=CDS	K03254
gene-LOC105688392	4952.75	-0.0467807	0.0972743	0.312469	0.607446	lcl|NW_020311965.1_cds_XP_012260082.1_14152	db_xref=GeneID:105688392	105688392	protein_id=XP_012260082.1	protein=uncharacterized protein LOC105688392	location=complement(join(423420..423557,423632..424079,424160..424517,424602..424791,424885..425081,425655..425822,425918..426191,426276..426502,426577..426729,427613..427888,428007..428139))	gbkey=CDS
gene-LOC105688393	348.941	0.0183082	0.0945852	0.691418	0.873389	lcl|NW_020311965.1_cds_XP_012260083.1_14151	db_xref=GeneID:105688393	105688393	protein_id=XP_012260083.1	protein=putative protein FAM45B	location=join(420810..420849,421147..421346,421451..421882,421977..422094,422173..422444)	gbkey=CDS
gene-LOC105688394	14498	-0.211603	0.0903622	0.00287296	0.0416286	lcl|NW_020311974.1_cds_XP_012260084.1_16697	db_xref=GeneID:105688394	105688394	protein_id=XP_012260084.1	protein=poly(U)-specific endoribonuclease homolog	location=join(134294..134345,135638..135745,135840..135983,136166..137162,137333..137762,138016..138249)	gbkey=CDS	K14648
gene-LOC105688395	7286.87	-0.0622396	0.0936749	0.264404	0.558354	lcl|NW_020311974.1_cds_XP_012260085.1_16693	db_xref=GeneID:105688395	105688395	protein_id=XP_012260085.1	protein=cysteine sulfinic acid decarboxylase	location=join(125932..126261,126510..127886)	gbkey=CDS	K01594
gene-LOC105688396	9070.41	0.127748	0.151516	0.0640529	0.259465	lcl|NW_020311974.1_cds_XP_020709444.1_16694	db_xref=GeneID:105688396	105688396	protein_id=XP_020709444.1	protein=alanine aminotransferase 2	location=complement(join(128413..128960,129050..129494,129563..129892,130764..131060))	gbkey=CDS	K00814
gene-LOC105688397	163.717	-0.027467	0.109253	0.25685	0.549918	lcl|NW_020311974.1_cds_XP_012260088.1_16696	db_xref=GeneID:105688397	105688397	protein_id=XP_012260088.1	protein=DNA mismatch repair protein Mlh3-like isoform X1	location=complement(join(133720..133779,138652..138812,138990..139340,139463..139589,139665..139792,139995..140094))	gbkey=CDS	K08739
gene-LOC105688397	163.717	-0.027467	0.109253	0.25685	0.549918	lcl|NW_020311974.1_cds_XP_020709445.1_16695	db_xref=GeneID:105688397	105688397	protein_id=XP_020709445.1	protein=DNA mismatch repair protein Mlh3-like isoform X2	location=complement(join(133720..133776,138652..138812,138990..139340,139463..139589,139665..139792,139995..140094))	gbkey=CDS	K08739
gene-LOC105688398	1456.77	0.168828	0.0753235	0.00589453	0.063965	lcl|NW_020311965.1_cds_XP_012260089.1_14119	db_xref=GeneID:105688398	105688398	protein_id=XP_012260089.1	protein=transmembrane protein 268 isoform X1	location=complement(join(323783..323868,326109..326304,328277..328444,328578..328958,329037..329696))	gbkey=CDS
gene-LOC105688398	1456.77	0.168828	0.0753235	0.00589453	0.063965	lcl|NW_020311965.1_cds_XP_012260090.1_14120	db_xref=GeneID:105688398	105688398	protein_id=XP_012260090.1	protein=transmembrane protein 268 isoform X2	location=complement(join(323783..323868,326109..326304,328277..328444,328578..328958,329037..329660))	gbkey=CDS
gene-LOC105688398	1456.77	0.168828	0.0753235	0.00589453	0.063965	lcl|NW_020311965.1_cds_XP_012260091.1_14123	db_xref=GeneID:105688398	105688398	protein_id=XP_012260091.1	protein=uncharacterized protein LOC105688398 isoform X4	location=complement(join(327625..327861,328277..328444,328578..328958,329037..329696))	gbkey=CDS
gene-LOC105688398	1456.77	0.168828	0.0753235	0.00589453	0.063965	lcl|NW_020311965.1_cds_XP_020709450.1_14121	db_xref=GeneID:105688398	105688398	protein_id=XP_020709450.1	protein=transmembrane protein 268 isoform X3	location=complement(join(324259..324302,326109..326304,328277..328444,328578..328958,329037..329696))	gbkey=CDS
gene-LOC105688398	1456.77	0.168828	0.0753235	0.00589453	0.063965	lcl|NW_020311965.1_cds_XP_020709451.1_14122	db_xref=GeneID:105688398	105688398	protein_id=XP_020709451.1	protein=transmembrane protein 268 isoform X3	location=complement(join(324259..324302,326109..326304,328277..328444,328578..328958,329037..329696))	gbkey=CDS
gene-LOC105688399	668.541	-0.0265171	0.0965742	0.569506	0.801363	lcl|NW_020311965.1_cds_XP_012260092.1_14118	db_xref=GeneID:105688399	105688399	protein_id=XP_012260092.1	protein=UPF0449 protein C19orf25 homolog	location=join(321183..321303,321460..321680)	gbkey=CDS
gene-LOC105688400	8224.21	0.00980849	0.0952832	0.789374	0.917843	lcl|NW_020311965.1_cds_XP_012260093.1_14115	db_xref=GeneID:105688400	105688400	protein_id=XP_012260093.1	protein=homeodomain-only protein-like	location=join(319916..320113,320311..320385)	gbkey=CDS
gene-LOC105688400	8224.21	0.00980849	0.0952832	0.789374	0.917843	lcl|NW_020311965.1_cds_XP_012260094.1_14116	db_xref=GeneID:105688400	105688400	protein_id=XP_012260094.1	protein=homeodomain-only protein-like	location=join(319916..320113,320311..320385)	gbkey=CDS
gene-LOC105688400	8224.21	0.00980849	0.0952832	0.789374	0.917843	lcl|NW_020311965.1_cds_XP_012260095.1_14117	db_xref=GeneID:105688400	105688400	protein_id=XP_012260095.1	protein=homeodomain-only protein-like	location=join(319916..320113,320311..320385)	gbkey=CDS
gene-LOC105688401	2634.4	-0.144404	0.0877184	0.02583	0.15144	lcl|NW_020311304.1_cds_XP_012260102.1_1855	db_xref=GeneID:105688401	105688401	protein_id=XP_012260102.1	protein=ubiquitin carboxyl-terminal hydrolase 8 isoform X1	location=complement(join(398497..398620,398857..399212,399326..399538,399627..399731,399859..400092,402567..402749,403387..403540,403626..403801,403876..404791,404891..405267,405412..405725,406125..406215))	gbkey=CDS	K11839
gene-LOC105688401	2634.4	-0.144404	0.0877184	0.02583	0.15144	lcl|NW_020311304.1_cds_XP_012260112.1_1856	db_xref=GeneID:105688401	105688401	protein_id=XP_012260112.1	protein=ubiquitin carboxyl-terminal hydrolase 8 isoform X2	location=complement(join(398497..398620,398857..399212,399326..399538,399627..399731,399859..400092,402567..402749,403387..403540,403626..403801,403876..404791,404891..405267,405412..405693))	gbkey=CDS	K11839
gene-LOC105688402	3368.21	-0.0202444	0.0542509	0.660586	0.856931	lcl|NW_020311970.1_cds_XP_012260099.1_15602	db_xref=GeneID:105688402	105688402	protein_id=XP_012260099.1	protein=bromodomain adjacent to zinc finger domain protein 2B isoform X1	location=complement(join(164621..164798,165298..165582,165662..165789,165903..166044,166287..166408,169258..169603,169837..170335,170466..170726,170835..171585,171818..172037,172152..172725,172929..173048,173136..173334,176059..176112,177730..177774,178352..178417,182441..182707,187448..187529,187678..187952,188090..188392,188722..189098,189376..189634,189754..189994,190180..190197,190431..190578,190749..190934,191055..191282,198879..199032))	gbkey=CDS
gene-LOC105688402	3368.21	-0.0202444	0.0542509	0.660586	0.856931	lcl|NW_020311970.1_cds_XP_012260100.1_15595	db_xref=GeneID:105688402	105688402	protein_id=XP_012260100.1	protein=bromodomain adjacent to zinc finger domain protein 2B isoform X2	location=complement(join(164621..164798,165298..165582,165662..165789,165903..166044,166287..166408,169258..169603,169837..170335,170466..170726,170835..171585,171818..172037,172152..172725,172929..173048,173136..173334,176059..176112,177730..177774,178352..178417,182441..182707,187448..187529,187678..187952,188090..188392,188722..189098,189376..189634,189754..189994,190431..190578,190749..190934,191055..191282,198879..199032))	gbkey=CDS
gene-LOC105688402	3368.21	-0.0202444	0.0542509	0.660586	0.856931	lcl|NW_020311970.1_cds_XP_012260101.1_15598	db_xref=GeneID:105688402	105688402	protein_id=XP_012260101.1	protein=bromodomain adjacent to zinc finger domain protein 2B isoform X3	location=complement(join(164621..164798,165298..165582,165662..165789,165903..166044,166287..166408,169258..169603,169837..170335,170466..170726,170835..171585,171818..172037,172152..172725,172929..173048,173136..173334,177730..177774,178352..178417,182441..182707,187448..187529,187678..187952,188090..188392,188722..189098,189376..189634,189754..189994,190180..190197,190431..190578,190749..190934,191055..191282,198879..199032))	gbkey=CDS
gene-LOC105688402	3368.21	-0.0202444	0.0542509	0.660586	0.856931	lcl|NW_020311970.1_cds_XP_012260103.1_15599	db_xref=GeneID:105688402	105688402	protein_id=XP_012260103.1	protein=bromodomain adjacent to zinc finger domain protein 2B isoform X4	location=complement(join(164621..164798,165298..165582,165662..165789,165903..166044,166287..166408,169369..169603,169837..170335,170466..170726,170835..171585,171818..172037,172152..172725,172929..173048,173136..173334,176059..176112,177730..177774,178352..178417,182441..182707,187448..187529,187678..187952,188090..188392,188722..189098,189376..189634,189754..189994,190180..190197,190431..190578,190749..190934,191055..191282,198879..199032))	gbkey=CDS
gene-LOC105688402	3368.21	-0.0202444	0.0542509	0.660586	0.856931	lcl|NW_020311970.1_cds_XP_012260104.1_15603	db_xref=GeneID:105688402	105688402	protein_id=XP_012260104.1	protein=bromodomain adjacent to zinc finger domain protein 2B isoform X5	location=complement(join(164749..164798,165302..165582,165662..165789,165903..166044,166287..166408,169258..169603,169837..170335,170466..170726,170835..171585,171818..172037,172152..172725,172929..173048,173136..173334,176059..176112,177730..177774,178352..178417,182441..182707,187448..187529,187678..187952,188090..188392,188722..189098,189376..189634,189754..189994,190180..190197,190431..190578,190749..190934,191055..191282,198879..199032))	gbkey=CDS
gene-LOC105688402	3368.21	-0.0202444	0.0542509	0.660586	0.856931	lcl|NW_020311970.1_cds_XP_012260105.1_15597	db_xref=GeneID:105688402	105688402	protein_id=XP_012260105.1	protein=bromodomain adjacent to zinc finger domain protein 2B isoform X6	location=complement(join(164621..164798,165298..165582,165662..165789,165903..166044,166287..166408,169258..169603,169837..170335,170466..170726,170835..171585,171818..172037,172152..172725,172929..173048,173136..173334,176059..176112,177730..177774,178352..178417,187448..187529,187678..187952,188090..188392,188722..189098,189376..189634,189754..189994,190180..190197,190431..190578,190749..190934,191055..191282,198879..199032))	gbkey=CDS
gene-LOC105688402	3368.21	-0.0202444	0.0542509	0.660586	0.856931	lcl|NW_020311970.1_cds_XP_012260106.1_15604	db_xref=GeneID:105688402	105688402	protein_id=XP_012260106.1	protein=bromodomain adjacent to zinc finger domain protein 2B isoform X7	location=complement(join(165607..165610,165662..165789,165903..166044,166287..166408,169258..169603,169837..170335,170466..170726,170835..171585,171818..172037,172152..172725,172929..173048,173136..173334,176059..176112,177730..177774,178352..178417,182441..182707,187448..187529,187678..187952,188090..188392,188722..189098,189376..189634,189754..189994,190180..190197,190431..190578,190749..190934,191055..191282,198879..199032))	gbkey=CDS
gene-LOC105688402	3368.21	-0.0202444	0.0542509	0.660586	0.856931	lcl|NW_020311970.1_cds_XP_012260107.1_15596	db_xref=GeneID:105688402	105688402	protein_id=XP_012260107.1	protein=bromodomain adjacent to zinc finger domain protein 2B isoform X8	location=complement(join(164621..164798,165298..165582,165662..165789,165903..166044,166287..166408,169369..169603,169837..170335,170466..170726,170835..171585,171818..172037,172152..172725,172929..173048,173136..173334,176059..176112,177730..177774,178352..178417,187448..187529,187678..187952,188090..188392,188722..189098,189376..189634,189754..189994,190180..190197,190431..190578,190749..190934,191055..191282,198879..199032))	gbkey=CDS
gene-LOC105688402	3368.21	-0.0202444	0.0542509	0.660586	0.856931	lcl|NW_020311970.1_cds_XP_020709269.1_15600	db_xref=GeneID:105688402	105688402	protein_id=XP_020709269.1	protein=bromodomain adjacent to zinc finger domain protein 2B isoform X1	location=complement(join(164621..164798,165298..165582,165662..165789,165903..166044,166287..166408,169258..169603,169837..170335,170466..170726,170835..171585,171818..172037,172152..172725,172929..173048,173136..173334,176059..176112,177730..177774,178352..178417,182441..182707,187448..187529,187678..187952,188090..188392,188722..189098,189376..189634,189754..189994,190180..190197,190431..190578,190749..190934,191055..191282,198879..199032))	gbkey=CDS
gene-LOC105688402	3368.21	-0.0202444	0.0542509	0.660586	0.856931	lcl|NW_020311970.1_cds_XP_020709270.1_15601	db_xref=GeneID:105688402	105688402	protein_id=XP_020709270.1	protein=bromodomain adjacent to zinc finger domain protein 2B isoform X1	location=complement(join(164621..164798,165298..165582,165662..165789,165903..166044,166287..166408,169258..169603,169837..170335,170466..170726,170835..171585,171818..172037,172152..172725,172929..173048,173136..173334,176059..176112,177730..177774,178352..178417,182441..182707,187448..187529,187678..187952,188090..188392,188722..189098,189376..189634,189754..189994,190180..190197,190431..190578,190749..190934,191055..191282,198879..199032))	gbkey=CDS
gene-LOC105688403	1417.5	0.0635764	0.066723	0.231435	0.524296	lcl|NW_020311974.1_cds_XP_012260108.1_16862	db_xref=GeneID:105688403	105688403	protein_id=XP_012260108.1	protein=uncharacterized protein LOC105688403 isoform X1	location=join(541023..541160,542333..543723,543792..544008,544094..544513,544582..544779)	gbkey=CDS	K14035
gene-LOC105688403	1417.5	0.0635764	0.066723	0.231435	0.524296	lcl|NW_020311974.1_cds_XP_012260109.1_16863	db_xref=GeneID:105688403	105688403	protein_id=XP_012260109.1	protein=uncharacterized protein LOC105688403 isoform X2	location=join(541023..541160,542333..543277,543347..543723,543792..544008,544094..544513,544582..544779)	gbkey=CDS	K14035
gene-LOC105688403	1417.5	0.0635764	0.066723	0.231435	0.524296	lcl|NW_020311974.1_cds_XP_012260110.1_16864	db_xref=GeneID:105688403	105688403	protein_id=XP_012260110.1	protein=uncharacterized protein LOC105688403 isoform X3	location=join(541868..541912,542333..543723,543792..544008,544094..544513,544582..544779)	gbkey=CDS	K14035
gene-LOC105688403	1417.5	0.0635764	0.066723	0.231435	0.524296	lcl|NW_020311974.1_cds_XP_012260111.1_16865	db_xref=GeneID:105688403	105688403	protein_id=XP_012260111.1	protein=uncharacterized protein LOC105688403 isoform X4	location=join(542429..543723,543792..544008,544094..544513,544582..544779)	gbkey=CDS	K14035
gene-LOC105688403	1417.5	0.0635764	0.066723	0.231435	0.524296	lcl|NW_020311974.1_cds_XP_012260113.1_16866	db_xref=GeneID:105688403	105688403	protein_id=XP_012260113.1	protein=uncharacterized protein LOC105688403 isoform X4	location=join(542429..543723,543792..544008,544094..544513,544582..544779)	gbkey=CDS	K14035
gene-LOC105688404	934.86	-0.017419	0.083663	0.732436	0.89462	lcl|NW_020311974.1_cds_XP_012260115.1_16861	db_xref=GeneID:105688404	105688404	protein_id=XP_012260115.1	protein=B-cell linker protein-like	location=join(531278..531361,532488..532550,533913..533971,534806..536027,536286..536400,538622..538864,539049..539190,539262..539421)	gbkey=CDS	K07361
gene-LOC105688404	934.86	-0.017419	0.083663	0.732436	0.89462	lcl|NW_020311974.1_cds_XP_020709401.1_16858	db_xref=GeneID:105688404	105688404	protein_id=XP_020709401.1	protein=B-cell linker protein-like	location=join(531278..531361,532488..532550,533913..533971,534806..536027,536286..536400,538622..538864,539049..539190,539262..539421)	gbkey=CDS	K07361
gene-LOC105688404	934.86	-0.017419	0.083663	0.732436	0.89462	lcl|NW_020311974.1_cds_XP_020709402.1_16859	db_xref=GeneID:105688404	105688404	protein_id=XP_020709402.1	protein=B-cell linker protein-like	location=join(531278..531361,532488..532550,533913..533971,534806..536027,536286..536400,538622..538864,539049..539190,539262..539421)	gbkey=CDS	K07361
gene-LOC105688404	934.86	-0.017419	0.083663	0.732436	0.89462	lcl|NW_020311974.1_cds_XP_020709404.1_16860	db_xref=GeneID:105688404	105688404	protein_id=XP_020709404.1	protein=B-cell linker protein-like	location=join(531278..531361,532488..532550,533913..533971,534806..536027,536286..536400,538622..538864,539049..539190,539262..539421)	gbkey=CDS	K07361
gene-LOC105688405	710.751	-0.0212034	0.0889316	0.678393	0.865625	lcl|NW_020311974.1_cds_XP_012260117.1_16869	db_xref=GeneID:105688405	105688405	protein_id=XP_012260117.1	protein=N-acetyl-D-glucosamine kinase	location=complement(join(546846..547127,547216..547514,547658..547910,547991..548089,548181..548265,548477..548727))	gbkey=CDS	K00884
gene-LOC105688405	710.751	-0.0212034	0.0889316	0.678393	0.865625	lcl|NW_020311974.1_cds_XP_012260118.1_16870	db_xref=GeneID:105688405	105688405	protein_id=XP_012260118.1	protein=N-acetyl-D-glucosamine kinase	location=complement(join(546846..547127,547216..547514,547658..547910,547991..548089,548181..548265,548477..548727))	gbkey=CDS	K00884
gene-LOC105688405	710.751	-0.0212034	0.0889316	0.678393	0.865625	lcl|NW_020311974.1_cds_XP_020709405.1_16867	db_xref=GeneID:105688405	105688405	protein_id=XP_020709405.1	protein=N-acetyl-D-glucosamine kinase	location=complement(join(546846..547127,547216..547514,547658..547910,547991..548089,548181..548265,548477..548727))	gbkey=CDS	K00884
gene-LOC105688405	710.751	-0.0212034	0.0889316	0.678393	0.865625	lcl|NW_020311974.1_cds_XP_020709406.1_16868	db_xref=GeneID:105688405	105688405	protein_id=XP_020709406.1	protein=N-acetyl-D-glucosamine kinase	location=complement(join(546846..547127,547216..547514,547658..547910,547991..548089,548181..548265,548477..548727))	gbkey=CDS	K00884
gene-LOC105688406	649.37	-0.312512	0.330485	0.0108743	0.0922272	lcl|NW_020311965.1_cds_XP_012260119.1_14240	db_xref=GeneID:105688406	105688406	protein_id=XP_012260119.1	protein=titin isoform X1	location=complement(join(626877..627323,627408..632879,632963..633251,633340..633471,642710..642720))	gbkey=CDS
gene-LOC105688406	649.37	-0.312512	0.330485	0.0108743	0.0922272	lcl|NW_020311965.1_cds_XP_012260120.1_14241	db_xref=GeneID:105688406	105688406	protein_id=XP_012260120.1	protein=titin isoform X1	location=complement(join(626877..627323,627408..632879,632963..633251,633340..633471,642710..642720))	gbkey=CDS
gene-LOC105688406	649.37	-0.312512	0.330485	0.0108743	0.0922272	lcl|NW_020311965.1_cds_XP_012260121.1_14242	db_xref=GeneID:105688406	105688406	protein_id=XP_012260121.1	protein=titin isoform X1	location=complement(join(626877..627323,627408..632879,632963..633251,633340..633471,642710..642720))	gbkey=CDS
gene-LOC105688406	649.37	-0.312512	0.330485	0.0108743	0.0922272	lcl|NW_020311965.1_cds_XP_012260123.1_14243	db_xref=GeneID:105688406	105688406	protein_id=XP_012260123.1	protein=titin isoform X1	location=complement(join(626877..627323,627408..632879,632963..633251,633340..633471,642710..642720))	gbkey=CDS
gene-LOC105688406	649.37	-0.312512	0.330485	0.0108743	0.0922272	lcl|NW_020311965.1_cds_XP_012260124.1_14244	db_xref=GeneID:105688406	105688406	protein_id=XP_012260124.1	protein=titin isoform X2	location=complement(join(626877..627323,627408..632879,632963..633251,633340..633452))	gbkey=CDS
gene-LOC105688406	649.37	-0.312512	0.330485	0.0108743	0.0922272	lcl|NW_020311965.1_cds_XP_012260125.1_14245	db_xref=GeneID:105688406	105688406	protein_id=XP_012260125.1	protein=titin isoform X2	location=complement(join(626877..627323,627408..632879,632963..633251,633340..633452))	gbkey=CDS
gene-LOC105688406	649.37	-0.312512	0.330485	0.0108743	0.0922272	lcl|NW_020311965.1_cds_XP_020709292.1_14239	db_xref=GeneID:105688406	105688406	protein_id=XP_020709292.1	protein=titin isoform X1	location=complement(join(626877..627323,627408..632879,632963..633251,633340..633471,642710..642720))	gbkey=CDS
gene-LOC105688407	4108.61	0.0186101	0.0661703	0.718949	0.88818	lcl|NW_020311965.1_cds_XP_012260126.1_14238	db_xref=GeneID:105688407	105688407	protein_id=XP_012260126.1	protein=26S proteasome non-ATPase regulatory subunit 4	location=join(617745..617770,618234..618374,618543..618654,618737..619111,619171..619453,620547..620737)	gbkey=CDS	K03029
gene-LOC105688408	3144.54	-0.384199	0.269738	0.00533086	0.0598698	lcl|NW_020311965.1_cds_XP_012260127.1_14224	db_xref=GeneID:105688408	105688408	protein_id=XP_012260127.1	protein=short/branched chain specific acyl-CoA dehydrogenase, mitochondrial	location=join(601002..601031,601229..601346,601876..601976,602235..602441,602679..602849,602919..603044,603119..603301,603420..603555,603641..603816)	gbkey=CDS	K09478
gene-LOC105688409	6869.37	-0.104231	0.121072	0.119463	0.368853	lcl|NW_020311965.1_cds_XP_012260128.1_14232	db_xref=GeneID:105688409	105688409	protein_id=XP_012260128.1	protein=uncharacterized protein LOC105688409 isoform X1	location=join(613098..613295,613360..614253)	gbkey=CDS
gene-LOC105688409	6869.37	-0.104231	0.121072	0.119463	0.368853	lcl|NW_020311965.1_cds_XP_012260129.1_14233	db_xref=GeneID:105688409	105688409	protein_id=XP_012260129.1	protein=uncharacterized protein LOC105688409 isoform X2	location=join(613098..613295,613375..614253)	gbkey=CDS
gene-LOC105688410	1884.63	0.00696867	0.0685322	0.902527	0.961461	lcl|NW_020311965.1_cds_XP_012260130.1_14231	db_xref=GeneID:105688410	105688410	protein_id=XP_012260130.1	protein=SRR1-like protein isoform X1	location=complement(join(604450..605152,605258..605388))	gbkey=CDS
gene-LOC105688410	1884.63	0.00696867	0.0685322	0.902527	0.961461	lcl|NW_020311965.1_cds_XP_012260131.1_14225	db_xref=GeneID:105688410	105688410	protein_id=XP_012260131.1	protein=protein FMC1 homolog isoform X2	location=complement(604037..604348)	gbkey=CDS
gene-LOC105688410	1884.63	0.00696867	0.0685322	0.902527	0.961461	lcl|NW_020311965.1_cds_XP_012260132.1_14226	db_xref=GeneID:105688410	105688410	protein_id=XP_012260132.1	protein=protein FMC1 homolog isoform X2	location=complement(604037..604348)	gbkey=CDS
gene-LOC105688410	1884.63	0.00696867	0.0685322	0.902527	0.961461	lcl|NW_020311965.1_cds_XP_012260133.1_14227	db_xref=GeneID:105688410	105688410	protein_id=XP_012260133.1	protein=protein FMC1 homolog isoform X2	location=complement(604037..604348)	gbkey=CDS
gene-LOC105688410	1884.63	0.00696867	0.0685322	0.902527	0.961461	lcl|NW_020311965.1_cds_XP_012260135.1_14228	db_xref=GeneID:105688410	105688410	protein_id=XP_012260135.1	protein=protein FMC1 homolog isoform X2	location=complement(604037..604348)	gbkey=CDS
gene-LOC105688410	1884.63	0.00696867	0.0685322	0.902527	0.961461	lcl|NW_020311965.1_cds_XP_012260137.1_14229	db_xref=GeneID:105688410	105688410	protein_id=XP_012260137.1	protein=protein FMC1 homolog isoform X2	location=complement(604037..604348)	gbkey=CDS
gene-LOC105688410	1884.63	0.00696867	0.0685322	0.902527	0.961461	lcl|NW_020311965.1_cds_XP_020709407.1_14230	db_xref=GeneID:105688410	105688410	protein_id=XP_020709407.1	protein=SRR1-like protein isoform X1	location=complement(join(604450..605152,605258..605388))	gbkey=CDS
gene-LOC105688411	730.909	-0.126332	0.0775966	0.0354314	0.181634	lcl|NW_020311304.1_cds_XP_012260136.1_1858	db_xref=GeneID:105688411	105688411	protein_id=XP_012260136.1	protein=nucleolar complex protein 3 homolog	location=join(410379..410384,410592..410875,410967..411246,411336..411627,411708..412042,412144..412514,412594..412758,412838..413195,413261..413358,413429..413651)	gbkey=CDS	K14834
gene-LOC105688412	192.4	-0.80822	0.183637	4.91e-07	0.000125169	lcl|NW_020311965.1_cds_XP_012260138.1_14236	db_xref=GeneID:105688412	105688412	protein_id=XP_012260138.1	protein=uncharacterized protein LOC105688412 isoform X1	location=join(616161..616233,616820..617067,617146..617283)	gbkey=CDS
gene-LOC105688412	192.4	-0.80822	0.183637	4.91e-07	0.000125169	lcl|NW_020311965.1_cds_XP_012260139.1_14237	db_xref=GeneID:105688412	105688412	protein_id=XP_012260139.1	protein=uncharacterized protein LOC105688412 isoform X2	location=join(616161..616233,616820..617067,617149..617283)	gbkey=CDS
gene-LOC105688412	192.4	-0.80822	0.183637	4.91e-07	0.000125169	lcl|NW_020311965.1_cds_XP_020709293.1_14234	db_xref=GeneID:105688412	105688412	protein_id=XP_020709293.1	protein=uncharacterized protein LOC105688412 isoform X1	location=join(616161..616233,616820..617067,617146..617283)	gbkey=CDS
gene-LOC105688412	192.4	-0.80822	0.183637	4.91e-07	0.000125169	lcl|NW_020311965.1_cds_XP_020709294.1_14235	db_xref=GeneID:105688412	105688412	protein_id=XP_020709294.1	protein=uncharacterized protein LOC105688412 isoform X1	location=join(616161..616233,616820..617067,617146..617283)	gbkey=CDS
gene-LOC105688413	2718.14	-0.0602804	0.0900865	0.291462	0.587098	lcl|NW_020311974.1_cds_XP_012260140.1_16664	db_xref=GeneID:105688413	105688413	protein_id=XP_012260140.1	protein=uncharacterized protein LOC105688413	location=complement(join(67453..67674,67813..68036,68118..68522,68679..69487,70373..70513,70598..71089,71162..71291,71376..73624,73736..73986,74072..74182,74308..74897,75462..75519))	gbkey=CDS	K17536
gene-LOC105688414	2551.47	-0.338081	0.290299	0.00808168	0.0776904	lcl|NW_020311974.1_cds_XP_012260142.1_16665	db_xref=GeneID:105688414	105688414	protein_id=XP_012260142.1	protein=uncharacterized protein LOC105688414 isoform X1	location=complement(join(77088..77253,77325..77515,77589..77777,77900..78061,78134..78256,78320..78581,78651..78854,78936..79003))	gbkey=CDS	K10278
gene-LOC105688414	2551.47	-0.338081	0.290299	0.00808168	0.0776904	lcl|NW_020311974.1_cds_XP_012260143.1_16668	db_xref=GeneID:105688414	105688414	protein_id=XP_012260143.1	protein=uncharacterized protein LOC105688414 isoform X2	location=complement(join(77088..77253,77325..77515,77589..77777,77900..78061,78134..78256,78320..78581,78651..78841))	gbkey=CDS	K10278
gene-LOC105688414	2551.47	-0.338081	0.290299	0.00808168	0.0776904	lcl|NW_020311974.1_cds_XP_012260144.1_16669	db_xref=GeneID:105688414	105688414	protein_id=XP_012260144.1	protein=uncharacterized protein LOC105688414 isoform X2	location=complement(join(77088..77253,77325..77515,77589..77777,77900..78061,78134..78256,78320..78581,78651..78841))	gbkey=CDS	K10278
gene-LOC105688414	2551.47	-0.338081	0.290299	0.00808168	0.0776904	lcl|NW_020311974.1_cds_XP_012260145.1_16670	db_xref=GeneID:105688414	105688414	protein_id=XP_012260145.1	protein=uncharacterized protein LOC105688414 isoform X2	location=complement(join(77088..77253,77325..77515,77589..77777,77900..78061,78134..78256,78320..78581,78651..78841))	gbkey=CDS	K10278
gene-LOC105688414	2551.47	-0.338081	0.290299	0.00808168	0.0776904	lcl|NW_020311974.1_cds_XP_012260146.1_16671	db_xref=GeneID:105688414	105688414	protein_id=XP_012260146.1	protein=uncharacterized protein LOC105688414 isoform X2	location=complement(join(77088..77253,77325..77515,77589..77777,77900..78061,78134..78256,78320..78581,78651..78841))	gbkey=CDS	K10278
gene-LOC105688414	2551.47	-0.338081	0.290299	0.00808168	0.0776904	lcl|NW_020311974.1_cds_XP_012260148.1_16672	db_xref=GeneID:105688414	105688414	protein_id=XP_012260148.1	protein=uncharacterized protein LOC105688414 isoform X2	location=complement(join(77088..77253,77325..77515,77589..77777,77900..78061,78134..78256,78320..78581,78651..78841))	gbkey=CDS	K10278
gene-LOC105688414	2551.47	-0.338081	0.290299	0.00808168	0.0776904	lcl|NW_020311974.1_cds_XP_012260149.1_16673	db_xref=GeneID:105688414	105688414	protein_id=XP_012260149.1	protein=uncharacterized protein LOC105688414 isoform X2	location=complement(join(77088..77253,77325..77515,77589..77777,77900..78061,78134..78256,78320..78581,78651..78841))	gbkey=CDS	K10278
gene-LOC105688414	2551.47	-0.338081	0.290299	0.00808168	0.0776904	lcl|NW_020311974.1_cds_XP_012260151.1_16674	db_xref=GeneID:105688414	105688414	protein_id=XP_012260151.1	protein=uncharacterized protein LOC105688414 isoform X2	location=complement(join(77088..77253,77325..77515,77589..77777,77900..78061,78134..78256,78320..78581,78651..78841))	gbkey=CDS	K10278
gene-LOC105688414	2551.47	-0.338081	0.290299	0.00808168	0.0776904	lcl|NW_020311974.1_cds_XP_012260153.1_16675	db_xref=GeneID:105688414	105688414	protein_id=XP_012260153.1	protein=uncharacterized protein LOC105688414 isoform X2	location=complement(join(77088..77253,77325..77515,77589..77777,77900..78061,78134..78256,78320..78581,78651..78841))	gbkey=CDS	K10278
gene-LOC105688414	2551.47	-0.338081	0.290299	0.00808168	0.0776904	lcl|NW_020311974.1_cds_XP_012260155.1_16676	db_xref=GeneID:105688414	105688414	protein_id=XP_012260155.1	protein=uncharacterized protein LOC105688414 isoform X2	location=complement(join(77088..77253,77325..77515,77589..77777,77900..78061,78134..78256,78320..78581,78651..78841))	gbkey=CDS	K10278
gene-LOC105688414	2551.47	-0.338081	0.290299	0.00808168	0.0776904	lcl|NW_020311974.1_cds_XP_020709442.1_16666	db_xref=GeneID:105688414	105688414	protein_id=XP_020709442.1	protein=uncharacterized protein LOC105688414 isoform X2	location=complement(join(77088..77253,77325..77515,77589..77777,77900..78061,78134..78256,78320..78581,78651..78841))	gbkey=CDS	K10278
gene-LOC105688414	2551.47	-0.338081	0.290299	0.00808168	0.0776904	lcl|NW_020311974.1_cds_XP_020709443.1_16667	db_xref=GeneID:105688414	105688414	protein_id=XP_020709443.1	protein=uncharacterized protein LOC105688414 isoform X2	location=complement(join(77088..77253,77325..77515,77589..77777,77900..78061,78134..78256,78320..78581,78651..78841))	gbkey=CDS	K10278
gene-LOC105688415	2143.93	-0.59064	0.169538	2.34e-05	0.00185823	lcl|NW_020311304.1_cds_XP_012260150.1_1859	db_xref=GeneID:105688415	105688415	protein_id=XP_012260150.1	protein=zinc finger FYVE domain-containing protein 1-like isoform X1	location=join(414464..414491,415764..416246,416356..416622,416692..417064,417146..417407,417478..417925,418126..418349)	gbkey=CDS	K17603
gene-LOC105688415	2143.93	-0.59064	0.169538	2.34e-05	0.00185823	lcl|NW_020311304.1_cds_XP_012260159.1_1861	db_xref=GeneID:105688415	105688415	protein_id=XP_012260159.1	protein=zinc finger FYVE domain-containing protein 1-like isoform X3	location=join(415766..416246,416356..416622,416692..417064,417146..417407,417478..417925,418126..418349)	gbkey=CDS	K17603
gene-LOC105688415	2143.93	-0.59064	0.169538	2.34e-05	0.00185823	lcl|NW_020311304.1_cds_XP_012260168.1_1862	db_xref=GeneID:105688415	105688415	protein_id=XP_012260168.1	protein=zinc finger FYVE domain-containing protein 1-like isoform X3	location=join(415766..416246,416356..416622,416692..417064,417146..417407,417478..417925,418126..418349)	gbkey=CDS	K17603
gene-LOC105688415	2143.93	-0.59064	0.169538	2.34e-05	0.00185823	lcl|NW_020311304.1_cds_XP_012260177.1_1863	db_xref=GeneID:105688415	105688415	protein_id=XP_012260177.1	protein=zinc finger FYVE domain-containing protein 1-like isoform X3	location=join(415766..416246,416356..416622,416692..417064,417146..417407,417478..417925,418126..418349)	gbkey=CDS	K17603
gene-LOC105688415	2143.93	-0.59064	0.169538	2.34e-05	0.00185823	lcl|NW_020311304.1_cds_XP_012260185.1_1864	db_xref=GeneID:105688415	105688415	protein_id=XP_012260185.1	protein=zinc finger FYVE domain-containing protein 1-like isoform X3	location=join(415766..416246,416356..416622,416692..417064,417146..417407,417478..417925,418126..418349)	gbkey=CDS	K17603
gene-LOC105688415	2143.93	-0.59064	0.169538	2.34e-05	0.00185823	lcl|NW_020311304.1_cds_XP_020709822.1_1860	db_xref=GeneID:105688415	105688415	protein_id=XP_020709822.1	protein=zinc finger FYVE domain-containing protein 1-like isoform X2	location=join(414889..414910,415764..416246,416356..416622,416692..417064,417146..417407,417478..417925,418126..418349)	gbkey=CDS	K17603
gene-LOC105688416	745.892	-0.0737524	0.0816025	0.204811	0.493787	lcl|NW_020311974.1_cds_XP_012260156.1_16764	db_xref=GeneID:105688416	105688416	protein_id=XP_012260156.1	protein=nucleoporin NUP188 homolog	location=complement(join(283230..284462,284597..284890,284972..287722,287807..288335,288392..288516,288753..289220,289373..289583,289879..289907))	gbkey=CDS	K14311
gene-LOC105688417	1017.24	0.00707421	0.0642179	0.89207	0.958407	lcl|NW_020311974.1_cds_XP_012260157.2_16765	db_xref=GeneID:105688417	105688417	protein_id=XP_012260157.2	protein=tubulin gamma-2 chain	location=join(290475..290523,290944..291146,291309..291455,291541..291677,291759..291953,292074..292185,292298..292429,292490..292672,292748..292944,293052..293055)	gbkey=CDS	K10389
gene-LOC105688418	456.495	-0.0937871	0.0908739	0.128559	0.385628	lcl|NW_020311974.1_cds_XP_012260158.1_16766	db_xref=GeneID:105688418	105688418	protein_id=XP_012260158.1	protein=tRNA (adenine(58)-N(1))-methyltransferase catalytic subunit TRMT61A	location=complement(join(293052..293198,293396..293565,293690..293962,294085..294439))	gbkey=CDS	K07442
gene-LOC105688419	169.67	0.00227166	0.100163	0.953168	0.983198	lcl|NW_020311974.1_cds_XP_012260160.1_16801	db_xref=GeneID:105688419	105688419	protein_id=XP_012260160.1	protein=uncharacterized protein LOC105688419	location=397050..398543	gbkey=CDS
gene-LOC105688419	169.67	0.00227166	0.100163	0.953168	0.983198	lcl|NW_020311974.1_cds_XP_012260161.1_16802	db_xref=GeneID:105688419	105688419	protein_id=XP_012260161.1	protein=uncharacterized protein LOC105688419	location=397050..398543	gbkey=CDS
gene-LOC105688420	14188.4	0.297575	0.119669	0.0011087	0.0226759	lcl|NW_020311974.1_cds_XP_012260162.1_16795	db_xref=GeneID:105688420	105688420	protein_id=XP_012260162.1	protein=uncharacterized protein LOC105688420	location=join(386281..386470,388544..388696,388792..389031,389132..389536,389633..389899,389990..390174)	gbkey=CDS
gene-LOC105688421	3958.45	0.0297958	0.0584807	0.520623	0.770959	lcl|NW_020311974.1_cds_XP_012260163.1_16796	db_xref=GeneID:105688421	105688421	protein_id=XP_012260163.1	protein=TGF-beta-activated kinase 1 and MAP3K7-binding protein 1-like isoform X1	location=complement(join(390884..391342,391412..391668,391734..391974,392071..392203,392274..392511,392592..392655))	gbkey=CDS	K04403
gene-LOC105688421	3958.45	0.0297958	0.0584807	0.520623	0.770959	lcl|NW_020311974.1_cds_XP_012260164.1_16797	db_xref=GeneID:105688421	105688421	protein_id=XP_012260164.1	protein=TGF-beta-activated kinase 1 and MAP3K7-binding protein 1-like isoform X2	location=complement(join(391071..391082,391163..391342,391412..391668,391734..391974,392071..392203,392274..392511,392592..392655))	gbkey=CDS	K04403
gene-LOC105688423	30.5815	0.0296952	0.105587	0.406551	0.689197	lcl|NW_020311974.1_cds_XP_012260166.1_16799	db_xref=GeneID:105688423	105688423	protein_id=XP_012260166.1	protein=uncharacterized protein LOC105688423	location=complement(join(395452..395721,395790..395912,396010..396279))	gbkey=CDS
gene-LOC105688423	30.5815	0.0296952	0.105587	0.406551	0.689197	lcl|NW_020311974.1_cds_XP_012260167.1_16800	db_xref=GeneID:105688423	105688423	protein_id=XP_012260167.1	protein=uncharacterized protein LOC105688423	location=complement(join(395452..395721,395790..395912,396010..396279))	gbkey=CDS
gene-LOC105688425	1957.11	0.100835	0.0935325	0.109638	0.35155	lcl|NW_020311974.1_cds_XP_012260170.1_16702	db_xref=GeneID:105688425	105688425	protein_id=XP_012260170.1	protein=TATA-binding protein-associated factor 172 isoform X1	location=join(142897..142907,143017..143279,143534..143901,144022..144346,144459..145141,145220..145599,145687..146064,146170..146731,146816..147409,147483..147805,147907..148657,148729..148995,149088..149702,149808..150038)	gbkey=CDS	K15192
gene-LOC105688425	1957.11	0.100835	0.0935325	0.109638	0.35155	lcl|NW_020311974.1_cds_XP_012260171.1_16703	db_xref=GeneID:105688425	105688425	protein_id=XP_012260171.1	protein=TATA-binding protein-associated factor 172 isoform X2	location=join(142897..142907,143017..143279,143534..143901,144022..144346,144459..145141,145220..145599,145699..146064,146170..146731,146816..147409,147483..147805,147907..148657,148729..148995,149088..149702,149808..150038)	gbkey=CDS	K15192
gene-LOC105688426	3805.26	-0.0830895	0.119794	0.137887	0.400134	lcl|NW_020311974.1_cds_XP_012260173.1_16704	db_xref=GeneID:105688426	105688426	protein_id=XP_012260173.1	protein=alkyldihydroxyacetonephosphate synthase	location=complement(join(151830..152618,152713..153034,153497..153785,153893..154173,156604..156693,157879..158060))	gbkey=CDS	K00803
gene-LOC105688427	1739.18	0.147855	0.108181	0.0380528	0.188933	lcl|NW_020311965.1_cds_XP_012260174.1_14157	db_xref=GeneID:105688427	105688427	protein_id=XP_012260174.1	protein=uncharacterized protein LOC105688427	location=join(459223..459361,468747..468838,472864..473022,474378..474573,474664..474722,474807..474971,475046..475215,475308..476096,476166..476367,476448..476655,476951..477080,479890..482608)	gbkey=CDS
gene-LOC105688428	911.447	0.0229174	0.0651264	0.658991	0.856033	lcl|NW_020311965.1_cds_XP_012260175.1_14110	db_xref=GeneID:105688428	105688428	protein_id=XP_012260175.1	protein=ubiquitin carboxyl-terminal hydrolase CYLD	location=complement(join(249679..249869,249929..250145,250232..250347,250422..250718,250788..250960,251046..251380,251452..251609,252283..252463,252569..253051))	gbkey=CDS	K08601
gene-LOC105688429	3459.46	-0.106473	0.11492	0.102758	0.338665	lcl|NW_020311965.1_cds_XP_012260178.1_14108	db_xref=GeneID:105688429	105688429	protein_id=XP_012260178.1	protein=repressor of RNA polymerase III transcription MAF1 homolog	location=join(245550..245632,245869..246018,246106..246387,246460..246579,246663..246726)	gbkey=CDS
gene-LOC105688429	3459.46	-0.106473	0.11492	0.102758	0.338665	lcl|NW_020311965.1_cds_XP_012260179.1_14109	db_xref=GeneID:105688429	105688429	protein_id=XP_012260179.1	protein=repressor of RNA polymerase III transcription MAF1 homolog	location=join(245550..245632,245869..246018,246106..246387,246460..246579,246663..246726)	gbkey=CDS
gene-LOC105688431	201.749	0.0919381	0.13197	0.106552	0.346572	lcl|NW_020311970.1_cds_XP_012260180.1_15582	db_xref=GeneID:105688431	105688431	protein_id=XP_012260180.1	protein=targeting protein for Xklp2 homolog	location=81010..83265	gbkey=CDS	K16812
gene-LOC105688432	2106.35	0.0525679	0.0614946	0.301142	0.598544	lcl|NW_020311970.1_cds_XP_012260181.1_15584	db_xref=GeneID:105688432	105688432	protein_id=XP_012260181.1	protein=leucine-rich repeat flightless-interacting protein 2 isoform X1	location=complement(join(84827..84937,85394..85608,85719..85844,85969..86110,86184..86447,86676..86827,86950..87076,88820..88903))	gbkey=CDS
gene-LOC105688432	2106.35	0.0525679	0.0614946	0.301142	0.598544	lcl|NW_020311970.1_cds_XP_012260182.1_15583	db_xref=GeneID:105688432	105688432	protein_id=XP_012260182.1	protein=leucine-rich repeat flightless-interacting protein 2 isoform X2	location=complement(join(84827..84937,85394..85608,85719..85844,85969..86110,86184..86447,86676..86815,86950..87076,88820..88903))	gbkey=CDS
gene-LOC105688432	2106.35	0.0525679	0.0614946	0.301142	0.598544	lcl|NW_020311970.1_cds_XP_012260184.1_15585	db_xref=GeneID:105688432	105688432	protein_id=XP_012260184.1	protein=leucine-rich repeat flightless-interacting protein 2 isoform X3	location=complement(join(84827..84937,85394..85608,85719..85844,85969..86110,86184..86447,86676..86827,86950..87019))	gbkey=CDS
gene-LOC105688433	1168.91	-0.100323	0.0550423	0.0351319	0.180564	lcl|NW_020311970.1_cds_XP_012260187.1_15580	db_xref=GeneID:105688433	105688433	protein_id=XP_012260187.1	protein=TBC1 domain family member 13 isoform X2	location=complement(join(78266..78343,78426..78483,78552..78674,78787..78988,79063..79261,79468..79624,79725..79878,79953..80078,80182..80255,80328..80359))	gbkey=CDS
gene-LOC105688433	1168.91	-0.100323	0.0550423	0.0351319	0.180564	lcl|NW_020311970.1_cds_XP_020709326.1_15581	db_xref=GeneID:105688433	105688433	protein_id=XP_020709326.1	protein=TBC1 domain family member 13 isoform X1	location=complement(join(78266..78343,78426..78483,78552..78674,78787..78988,79063..79264,79468..79624,79725..79878,79953..80078,80182..80255,80328..80359))	gbkey=CDS
gene-LOC105688434	3911.92	0.143216	0.0727063	0.0148129	0.110541	lcl|NW_020311974.1_cds_XP_012260189.1_16714	db_xref=GeneID:105688434	105688434	protein_id=XP_012260189.1	protein=serine/threonine-protein kinase 10 isoform X1	location=join(169762..169920,170009..170173,170309..170507,170596..170726,170825..171148,173014..173098,173276..173436,173553..174130,174228..174808,174895..177224,177402..177536,178631..178819)	gbkey=CDS	K08836
gene-LOC105688434	3911.92	0.143216	0.0727063	0.0148129	0.110541	lcl|NW_020311974.1_cds_XP_012260190.1_16715	db_xref=GeneID:105688434	105688434	protein_id=XP_012260190.1	protein=serine/threonine-protein kinase 10 isoform X3	location=join(169762..169920,170009..170173,170309..170507,170596..170726,170825..171148,173014..173098,173276..173436,173553..174130,174228..174808,174895..177224,178631..178819)	gbkey=CDS	K08836
gene-LOC105688434	3911.92	0.143216	0.0727063	0.0148129	0.110541	lcl|NW_020311974.1_cds_XP_020709328.1_16708	db_xref=GeneID:105688434	105688434	protein_id=XP_020709328.1	protein=serine/threonine-protein kinase 10 isoform X1	location=join(169762..169920,170009..170173,170309..170507,170596..170726,170825..171148,173014..173098,173276..173436,173553..174130,174228..174808,174895..177224,177402..177536,178631..178819)	gbkey=CDS	K08836
gene-LOC105688434	3911.92	0.143216	0.0727063	0.0148129	0.110541	lcl|NW_020311974.1_cds_XP_020709329.1_16709	db_xref=GeneID:105688434	105688434	protein_id=XP_020709329.1	protein=serine/threonine-protein kinase 10 isoform X1	location=join(169762..169920,170009..170173,170309..170507,170596..170726,170825..171148,173014..173098,173276..173436,173553..174130,174228..174808,174895..177224,177402..177536,178631..178819)	gbkey=CDS	K08836
gene-LOC105688434	3911.92	0.143216	0.0727063	0.0148129	0.110541	lcl|NW_020311974.1_cds_XP_020709330.1_16710	db_xref=GeneID:105688434	105688434	protein_id=XP_020709330.1	protein=serine/threonine-protein kinase 10 isoform X1	location=join(169762..169920,170009..170173,170309..170507,170596..170726,170825..171148,173014..173098,173276..173436,173553..174130,174228..174808,174895..177224,177402..177536,178631..178819)	gbkey=CDS	K08836
gene-LOC105688434	3911.92	0.143216	0.0727063	0.0148129	0.110541	lcl|NW_020311974.1_cds_XP_020709331.1_16711	db_xref=GeneID:105688434	105688434	protein_id=XP_020709331.1	protein=serine/threonine-protein kinase 10 isoform X1	location=join(169762..169920,170009..170173,170309..170507,170596..170726,170825..171148,173014..173098,173276..173436,173553..174130,174228..174808,174895..177224,177402..177536,178631..178819)	gbkey=CDS	K08836
gene-LOC105688434	3911.92	0.143216	0.0727063	0.0148129	0.110541	lcl|NW_020311974.1_cds_XP_020709332.1_16712	db_xref=GeneID:105688434	105688434	protein_id=XP_020709332.1	protein=serine/threonine-protein kinase 10 isoform X1	location=join(169762..169920,170009..170173,170309..170507,170596..170726,170825..171148,173014..173098,173276..173436,173553..174130,174228..174808,174895..177224,177402..177536,178631..178819)	gbkey=CDS	K08836
gene-LOC105688434	3911.92	0.143216	0.0727063	0.0148129	0.110541	lcl|NW_020311974.1_cds_XP_020709333.1_16713	db_xref=GeneID:105688434	105688434	protein_id=XP_020709333.1	protein=serine/threonine-protein kinase 10 isoform X1	location=join(169762..169920,170009..170173,170309..170507,170596..170726,170825..171148,173014..173098,173276..173436,173553..174130,174228..174808,174895..177224,177402..177536,178631..178819)	gbkey=CDS	K08836
gene-LOC105688434	3911.92	0.143216	0.0727063	0.0148129	0.110541	lcl|NW_020311974.1_cds_XP_020709334.1_16716	db_xref=GeneID:105688434	105688434	protein_id=XP_020709334.1	protein=serine/threonine-protein kinase 10 isoform X2	location=join(169762..169920,170009..170173,170309..170507,170596..170726,170825..171148,173020..173098,173276..173436,173553..174130,174228..174808,174895..177224,177402..177536,178631..178819)	gbkey=CDS	K08836
gene-LOC105688435	3309.57	0.101243	0.0620548	0.0505358	0.224855	lcl|NW_020311965.1_cds_XP_012260191.1_14221	db_xref=GeneID:105688435	105688435	protein_id=XP_012260191.1	protein=actin-related protein 1	location=join(594680..594727,595067..595131,595290..595616,595698..596007,596070..596243,596331..596393,596481..596624)	gbkey=CDS	K16575
gene-LOC105688436	26234.9	-0.200558	0.0760319	0.00147642	0.027431	lcl|NW_020311965.1_cds_XP_012260192.1_14223	db_xref=GeneID:105688436	105688436	protein_id=XP_012260192.1	protein=60S ribosomal protein L26	location=complement(join(598063..598200,598511..598651,599034..599201))	gbkey=CDS	K02898
gene-LOC105688436	26234.9	-0.200558	0.0760319	0.00147642	0.027431	lcl|NW_020311965.1_cds_XP_020709408.1_14222	db_xref=GeneID:105688436	105688436	protein_id=XP_020709408.1	protein=60S ribosomal protein L26	location=complement(join(598063..598200,598511..598651,599034..599201))	gbkey=CDS	K02898
gene-LOC105688437	3867.83	0.000238423	0.060161	0.995531	0.998375	lcl|NW_020311304.1_cds_XP_012260197.1_1857	db_xref=GeneID:105688437	105688437	protein_id=XP_012260197.1	protein=ralA-binding protein 1	location=join(406544..406628,406757..406892,407265..407512,407589..407705,407775..407919,408002..408182,408257..408571,408684..409059,409135..409379,409463..409588)	gbkey=CDS	K08773
gene-LOC105688438	1595.52	0.00665961	0.0619438	0.876089	0.951106	lcl|NW_020311974.1_cds_XP_012260193.1_16937	db_xref=GeneID:105688438	105688438	protein_id=XP_012260193.1	protein=uncharacterized protein LOC105688438 isoform X1	location=complement(join(687313..688296,688430..688546,690496..690540))	gbkey=CDS
gene-LOC105688438	1595.52	0.00665961	0.0619438	0.876089	0.951106	lcl|NW_020311974.1_cds_XP_012260194.1_16938	db_xref=GeneID:105688438	105688438	protein_id=XP_012260194.1	protein=uncharacterized protein LOC105688438 isoform X2	location=complement(join(687313..688296,688430..688531))	gbkey=CDS
gene-LOC105688438	1595.52	0.00665961	0.0619438	0.876089	0.951106	lcl|NW_020311974.1_cds_XP_012260195.1_16939	db_xref=GeneID:105688438	105688438	protein_id=XP_012260195.1	protein=uncharacterized protein LOC105688438 isoform X2	location=complement(join(687313..688296,688430..688531))	gbkey=CDS
gene-LOC105688439	6564.76	-0.0288864	0.0574659	0.545848	0.788625	lcl|NW_020311974.1_cds_XP_012260198.1_16934	db_xref=GeneID:105688439	105688439	protein_id=XP_012260198.1	protein=spermine synthase	location=join(681908..682189,684262..684373,684702..684824,684918..685072,685166..685255,685369..685560,685968..686114)	gbkey=CDS	K00802
gene-LOC105688439	6564.76	-0.0288864	0.0574659	0.545848	0.788625	lcl|NW_020311974.1_cds_XP_012260199.1_16935	db_xref=GeneID:105688439	105688439	protein_id=XP_012260199.1	protein=spermine synthase	location=join(681908..682189,684262..684373,684702..684824,684918..685072,685166..685255,685369..685560,685968..686114)	gbkey=CDS	K00802
gene-LOC105688439	6564.76	-0.0288864	0.0574659	0.545848	0.788625	lcl|NW_020311974.1_cds_XP_012260200.1_16936	db_xref=GeneID:105688439	105688439	protein_id=XP_012260200.1	protein=spermine synthase	location=join(681908..682189,684262..684373,684702..684824,684918..685072,685166..685255,685369..685560,685968..686114)	gbkey=CDS	K00802
gene-LOC105688440	679.284	0.00587882	0.0786132	0.906214	0.963126	lcl|NW_020311974.1_cds_XP_012260201.1_16940	db_xref=GeneID:105688440	105688440	protein_id=XP_012260201.1	protein=RNA-binding protein 7-like	location=join(689282..689365,689516..690076)	gbkey=CDS	K13188
gene-LOC105688441	2184.54	0.0534038	0.114342	0.211599	0.501621	lcl|NW_020311450.1_cds_XP_012260202.1_9054	db_xref=GeneID:105688441	105688441	protein_id=XP_012260202.1	protein=fibrillin-2-like isoform X2	location=join(41186..41343,49677..49759,49887..50000,51298..51444,51523..51810,51892..52140,52207..52362,52455..52739,52826..52945,53030..53275,53352..53471,53557..53772,53838..54037,54138..54318,54392..54697,54796..55137,55229..55354,55427..55760,55842..56008,56079..56335,56584..56658,56782..57208,57301..57654,57719..57832,57912..58070,58155..58727,58793..58938,59043..59151,59233..59511,59579..60004,60091..60339,60413..60616,60713..60838,60945..61184,61273..61448,61510..61704,61779..61883,61972..62127,62209..62463,62556..62813)	gbkey=CDS	K23342
gene-LOC105688441	2184.54	0.0534038	0.114342	0.211599	0.501621	lcl|NW_020311450.1_cds_XP_025602128.1_9050	db_xref=GeneID:105688441	105688441	protein_id=XP_025602128.1	protein=fibrillin-2-like isoform X1	location=join(41186..41343,49677..49759,49887..50000,51298..51444,51523..51810,51892..52140,52207..52362,52455..52739,52826..52945,53030..53275,53352..53471,53557..53772,53838..54037,54138..54318,54392..54697,54796..55137,55229..55354,55427..55760,55842..56008,56079..56410,56782..57208,57301..57654,57719..57832,57912..58070,58155..58727,58793..58938,59043..59151,59233..59511,59579..60004,60091..60339,60413..60616,60713..60838,60945..61184,61273..61448,61510..61704,61779..61883,61972..62127,62209..62463,62556..62813)	gbkey=CDS	K23342
gene-LOC105688441	2184.54	0.0534038	0.114342	0.211599	0.501621	lcl|NW_020311450.1_cds_XP_025602129.1_9051	db_xref=GeneID:105688441	105688441	protein_id=XP_025602129.1	protein=fibrillin-2-like isoform X1	location=join(41186..41343,49677..49759,49887..50000,51298..51444,51523..51810,51892..52140,52207..52362,52455..52739,52826..52945,53030..53275,53352..53471,53557..53772,53838..54037,54138..54318,54392..54697,54796..55137,55229..55354,55427..55760,55842..56008,56079..56410,56782..57208,57301..57654,57719..57832,57912..58070,58155..58727,58793..58938,59043..59151,59233..59511,59579..60004,60091..60339,60413..60616,60713..60838,60945..61184,61273..61448,61510..61704,61779..61883,61972..62127,62209..62463,62556..62813)	gbkey=CDS	K23342
gene-LOC105688441	2184.54	0.0534038	0.114342	0.211599	0.501621	lcl|NW_020311450.1_cds_XP_025602130.1_9052	db_xref=GeneID:105688441	105688441	protein_id=XP_025602130.1	protein=fibrillin-2-like isoform X1	location=join(41186..41343,49677..49759,49887..50000,51298..51444,51523..51810,51892..52140,52207..52362,52455..52739,52826..52945,53030..53275,53352..53471,53557..53772,53838..54037,54138..54318,54392..54697,54796..55137,55229..55354,55427..55760,55842..56008,56079..56410,56782..57208,57301..57654,57719..57832,57912..58070,58155..58727,58793..58938,59043..59151,59233..59511,59579..60004,60091..60339,60413..60616,60713..60838,60945..61184,61273..61448,61510..61704,61779..61883,61972..62127,62209..62463,62556..62813)	gbkey=CDS	K23342
gene-LOC105688441	2184.54	0.0534038	0.114342	0.211599	0.501621	lcl|NW_020311450.1_cds_XP_025602131.1_9053	db_xref=GeneID:105688441	105688441	protein_id=XP_025602131.1	protein=fibrillin-2-like isoform X1	location=join(41186..41343,49677..49759,49887..50000,51298..51444,51523..51810,51892..52140,52207..52362,52455..52739,52826..52945,53030..53275,53352..53471,53557..53772,53838..54037,54138..54318,54392..54697,54796..55137,55229..55354,55427..55760,55842..56008,56079..56410,56782..57208,57301..57654,57719..57832,57912..58070,58155..58727,58793..58938,59043..59151,59233..59511,59579..60004,60091..60339,60413..60616,60713..60838,60945..61184,61273..61448,61510..61704,61779..61883,61972..62127,62209..62463,62556..62813)	gbkey=CDS	K23342
gene-LOC105688442	946.167	0.0277092	0.0673134	0.587659	0.811526	lcl|NW_020311304.1_cds_XP_012260210.1_1899	db_xref=GeneID:105688442	105688442	protein_id=XP_012260210.1	protein=uncharacterized protein LOC105688442 isoform X1	location=complement(join(686557..686750,687575..688321,688465..690184,690275..690613,690682..690815,690900..691052,691205..691405,691496..691912,692042..692126,692246..692354,692444..692818,692894..693004,693087..693217,693324..693511,693928..694067,694134..694310,694485..694678,694961..695191))	gbkey=CDS
gene-LOC105688442	946.167	0.0277092	0.0673134	0.587659	0.811526	lcl|NW_020311304.1_cds_XP_012260218.1_1900	db_xref=GeneID:105688442	105688442	protein_id=XP_012260218.1	protein=uncharacterized protein LOC105688442 isoform X1	location=complement(join(686557..686750,687575..688321,688465..690184,690275..690613,690682..690815,690900..691052,691205..691405,691496..691912,692042..692126,692246..692354,692444..692818,692894..693004,693087..693217,693324..693511,693928..694067,694134..694310,694485..694678,694961..695191))	gbkey=CDS
gene-LOC105688442	946.167	0.0277092	0.0673134	0.587659	0.811526	lcl|NW_020311304.1_cds_XP_012260225.1_1898	db_xref=GeneID:105688442	105688442	protein_id=XP_012260225.1	protein=uncharacterized protein LOC105688442 isoform X2	location=complement(join(686557..686750,687575..688321,688465..690184,690275..690613,690682..690815,690900..691052,691211..691405,691496..691912,692042..692126,692246..692354,692444..692818,692894..693004,693087..693217,693324..693511,693928..694067,694134..694310,694485..694678,694961..695191))	gbkey=CDS
gene-LOC105688442	946.167	0.0277092	0.0673134	0.587659	0.811526	lcl|NW_020311304.1_cds_XP_020709844.1_1897	db_xref=GeneID:105688442	105688442	protein_id=XP_020709844.1	protein=uncharacterized protein LOC105688442 isoform X3	location=complement(join(686557..686750,687575..688321,688465..690184,690275..690613,690682..690815,691211..691405,691496..691912,692042..692126,692246..692354,692444..692818,692894..693004,693087..693217,693324..693511,693928..694067,694134..694310,694485..694678,694961..695191))	gbkey=CDS
gene-LOC105688443	644.226	0.0782247	0.0793214	0.178043	0.459737	lcl|NW_020311365.1_cds_XP_012260207.1_5965	db_xref=GeneID:105688443	105688443	protein_id=XP_012260207.1	protein=uncharacterized protein LOC105688443 isoform X1	location=join(72925..73467,73641..73832,73973..74160,74232..74401,74926..75169,75244..75389,75509..75702)	gbkey=CDS
gene-LOC105688443	644.226	0.0782247	0.0793214	0.178043	0.459737	lcl|NW_020311365.1_cds_XP_012260208.1_5966	db_xref=GeneID:105688443	105688443	protein_id=XP_012260208.1	protein=uncharacterized protein LOC105688443 isoform X1	location=join(72925..73467,73641..73832,73973..74160,74232..74401,74926..75169,75244..75389,75509..75702)	gbkey=CDS
gene-LOC105688443	644.226	0.0782247	0.0793214	0.178043	0.459737	lcl|NW_020311365.1_cds_XP_012260209.1_5967	db_xref=GeneID:105688443	105688443	protein_id=XP_012260209.1	protein=uncharacterized protein LOC105688443 isoform X2	location=join(72925..73015,73118..73467,73641..73832,73973..74160,74232..74401,74926..75169,75244..75389,75509..75702)	gbkey=CDS
gene-LOC105688444	2872.34	0.0110605	0.0541152	0.825925	0.933491	lcl|NW_020311365.1_cds_XP_012260211.1_5968	db_xref=GeneID:105688444	105688444	protein_id=XP_012260211.1	protein=ubiquitin carboxyl-terminal hydrolase isozyme L5	location=complement(join(76145..76475,76606..76803,76891..77078,77200..77305,77397..77460,77636..77711))	gbkey=CDS	K05610
gene-LOC105688445	6075.86	0.236639	0.171441	0.0134241	0.103922	lcl|NW_020311365.1_cds_XP_012260212.1_5970	db_xref=GeneID:105688445	105688445	protein_id=XP_012260212.1	protein=HIG1 domain family member 1A, mitochondrial-like	location=join(78847..78934,79101..79291)	gbkey=CDS
gene-LOC105688445	6075.86	0.236639	0.171441	0.0134241	0.103922	lcl|NW_020311365.1_cds_XP_020709339.1_5969	db_xref=GeneID:105688445	105688445	protein_id=XP_020709339.1	protein=HIG1 domain family member 1A, mitochondrial-like	location=join(78847..78934,79101..79291)	gbkey=CDS
gene-LOC105688446	1163.12	0.117625	0.103623	0.0775408	0.290522	lcl|NW_020311974.1_cds_XP_012260213.1_16678	db_xref=GeneID:105688446	105688446	protein_id=XP_012260213.1	protein=inner nuclear membrane protein Man1	location=join(88338..89175,89258..89360,89443..89639,90700..90917,91014..91148,91223..91352,91585..91858,91950..92174,92261..92445,92538..92689)	gbkey=CDS	K19410
gene-LOC105688447	583.062	-0.0185911	0.0916426	0.712753	0.885161	lcl|NW_020311974.1_cds_XP_012260214.1_16679	db_xref=GeneID:105688447	105688447	protein_id=XP_012260214.1	protein=uncharacterized protein LOC105688447 isoform X2	location=join(97438..98028,99400..99510,99596..99661,101113..101352)	gbkey=CDS
gene-LOC105688447	583.062	-0.0185911	0.0916426	0.712753	0.885161	lcl|NW_020311974.1_cds_XP_012260215.1_16681	db_xref=GeneID:105688447	105688447	protein_id=XP_012260215.1	protein=uncharacterized protein LOC105688447 isoform X3	location=join(97438..98028,99400..99510,99596..99661,99968..100189)	gbkey=CDS
gene-LOC105688447	583.062	-0.0185911	0.0916426	0.712753	0.885161	lcl|NW_020311974.1_cds_XP_020709324.1_16680	db_xref=GeneID:105688447	105688447	protein_id=XP_020709324.1	protein=uncharacterized protein LOC105688447 isoform X1	location=join(97438..98028,99400..99510,99596..99661,100325..100588)	gbkey=CDS
gene-LOC105688448	1772.18	0.0177643	0.0763308	0.741856	0.897633	lcl|NW_020311974.1_cds_XP_012260216.1_16871	db_xref=GeneID:105688448	105688448	protein_id=XP_012260216.1	protein=attractin-like protein 1 isoform X1	location=join(550115..550401,553312..553659,554822..555003,555090..557021,557112..557255,557335..557484,557590..557971,558147..558390,558465..558710)	gbkey=CDS
gene-LOC105688448	1772.18	0.0177643	0.0763308	0.741856	0.897633	lcl|NW_020311974.1_cds_XP_012260217.1_16872	db_xref=GeneID:105688448	105688448	protein_id=XP_012260217.1	protein=attractin-like protein 1 isoform X2	location=join(550115..550401,553312..553659,554822..555003,555090..557021,557112..557255,557335..557484,557590..557971,558168..558390,558465..558710)	gbkey=CDS
gene-LOC105688449	575.789	0.0634745	0.0763521	0.260786	0.554011	lcl|NW_020311974.1_cds_XP_012260219.1_16722	db_xref=GeneID:105688449	105688449	protein_id=XP_012260219.1	protein=U3 small nucleolar RNA-interacting protein 2 isoform X2	location=complement(join(190832..191064,191217..191554,191626..191822,191911..192020,192097..192324,192391..192503,192671..192798,193054..193104))	gbkey=CDS	K14793
gene-LOC105688449	575.789	0.0634745	0.0763521	0.260786	0.554011	lcl|NW_020311974.1_cds_XP_020709446.1_16721	db_xref=GeneID:105688449	105688449	protein_id=XP_020709446.1	protein=U3 small nucleolar RNA-interacting protein 2 isoform X1	location=complement(join(190832..191064,191217..191554,191626..191822,191911..192020,192097..192324,192391..192503,192671..192798,194667..194732))	gbkey=CDS	K14793
gene-LOC105688450	599.132	0.0887479	0.132209	0.109887	0.35178	lcl|NW_020311974.1_cds_XP_012260220.1_16720	db_xref=GeneID:105688450	105688450	protein_id=XP_012260220.1	protein=cartilage-associated protein-like	location=complement(join(188179..188292,188354..188490,188588..188713,188923..189247,189399..189657,189772..190121))	gbkey=CDS	K08134
gene-LOC105688451	273.376	0.0451748	0.117085	0.109308	0.350892	lcl|NW_020311974.1_cds_XP_012260221.1_16725	db_xref=GeneID:105688451	105688451	protein_id=XP_012260221.1	protein=uncharacterized protein LOC105688451 isoform X1	location=join(196932..196998,197526..197691,197798..197997,198168..198469)	gbkey=CDS
gene-LOC105688451	273.376	0.0451748	0.117085	0.109308	0.350892	lcl|NW_020311974.1_cds_XP_012260223.1_16727	db_xref=GeneID:105688451	105688451	protein_id=XP_012260223.1	protein=uncharacterized protein LOC105688451 isoform X2	location=join(197564..197691,197798..197997,198168..198469)	gbkey=CDS
gene-LOC105688451	273.376	0.0451748	0.117085	0.109308	0.350892	lcl|NW_020311974.1_cds_XP_020709447.1_16723	db_xref=GeneID:105688451	105688451	protein_id=XP_020709447.1	protein=uncharacterized protein LOC105688451 isoform X1	location=join(196932..196998,197526..197691,197798..197997,198168..198469)	gbkey=CDS
gene-LOC105688451	273.376	0.0451748	0.117085	0.109308	0.350892	lcl|NW_020311974.1_cds_XP_020709448.1_16724	db_xref=GeneID:105688451	105688451	protein_id=XP_020709448.1	protein=uncharacterized protein LOC105688451 isoform X1	location=join(196932..196998,197526..197691,197798..197997,198168..198469)	gbkey=CDS
gene-LOC105688451	273.376	0.0451748	0.117085	0.109308	0.350892	lcl|NW_020311974.1_cds_XP_020709449.1_16726	db_xref=GeneID:105688451	105688451	protein_id=XP_020709449.1	protein=uncharacterized protein LOC105688451 isoform X2	location=join(197564..197691,197798..197997,198168..198469)	gbkey=CDS
gene-LOC105688452	1847.06	0.0783978	0.0875264	0.191953	0.475197	lcl|NW_020311974.1_cds_XP_012260224.1_16719	db_xref=GeneID:105688452	105688452	protein_id=XP_012260224.1	protein=coatomer subunit zeta-1	location=join(186692..186709,187126..187371,187481..187614,187750..187840,187915..187962)	gbkey=CDS	K20472
gene-LOC105688454	1677.03	-0.0221976	0.0619851	0.660564	0.856931	lcl|NW_020311965.1_cds_XP_012260226.1_14176	db_xref=GeneID:105688454	105688454	protein_id=XP_012260226.1	protein=3'-5' RNA helicase YTHDC2-like isoform X1	location=complement(join(515762..515773,515885..516228,516312..516562,516640..517026,517120..519208,519297..519502,519600..519793))	gbkey=CDS	K20099
gene-LOC105688454	1677.03	-0.0221976	0.0619851	0.660564	0.856931	lcl|NW_020311965.1_cds_XP_012260227.1_14177	db_xref=GeneID:105688454	105688454	protein_id=XP_012260227.1	protein=3'-5' RNA helicase YTHDC2-like isoform X1	location=complement(join(515762..515773,515885..516228,516312..516562,516640..517026,517120..519208,519297..519502,519600..519793))	gbkey=CDS	K20099
gene-LOC105688454	1677.03	-0.0221976	0.0619851	0.660564	0.856931	lcl|NW_020311965.1_cds_XP_012260228.1_14174	db_xref=GeneID:105688454	105688454	protein_id=XP_012260228.1	protein=3'-5' RNA helicase YTHDC2-like isoform X2	location=complement(join(515762..515773,515885..516228,516312..516562,516640..517026,517120..519208,519309..519502,519600..519793))	gbkey=CDS	K20099
gene-LOC105688454	1677.03	-0.0221976	0.0619851	0.660564	0.856931	lcl|NW_020311965.1_cds_XP_020709469.1_14175	db_xref=GeneID:105688454	105688454	protein_id=XP_020709469.1	protein=3'-5' RNA helicase YTHDC2-like isoform X1	location=complement(join(515762..515773,515885..516228,516312..516562,516640..517026,517120..519208,519297..519502,519600..519793))	gbkey=CDS	K20099
gene-LOC105688454	1677.03	-0.0221976	0.0619851	0.660564	0.856931	lcl|NW_020311965.1_cds_XP_020709470.1_14178	db_xref=GeneID:105688454	105688454	protein_id=XP_020709470.1	protein=3'-5' RNA helicase YTHDC2-like isoform X3	location=complement(join(515762..515773,515885..516228,516312..516562,516640..517026,517120..519208,519297..519435))	gbkey=CDS	K20099
gene-LOC105688455	619.381	-0.00317712	0.0933224	0.943452	0.979518	lcl|NW_020311965.1_cds_XP_012260229.1_14170	db_xref=GeneID:105688455	105688455	protein_id=XP_012260229.1	protein=U3 small nucleolar RNA-associated protein 14 homolog A	location=complement(join(508182..508637,508711..509441,509521..509983,510053..510304,510381..510680,510776..510992,511077..511177))	gbkey=CDS	K14567
gene-LOC105688456	264.762	0.0236587	0.0949959	0.618246	0.832395	lcl|NW_020311965.1_cds_XP_012260230.1_14173	db_xref=GeneID:105688456	105688456	protein_id=XP_012260230.1	protein=little elongation complex subunit 2-like isoform X2	location=join(511411..511436,511590..511968,512066..512296,512393..512820,512908..513487,513563..513710,513806..514037,514126..514460,514553..514608)	gbkey=CDS
gene-LOC105688456	264.762	0.0236587	0.0949959	0.618246	0.832395	lcl|NW_020311965.1_cds_XP_020709471.1_14171	db_xref=GeneID:105688456	105688456	protein_id=XP_020709471.1	protein=little elongation complex subunit 2-like isoform X1	location=join(511241..511302,511590..511968,512066..512296,512393..512820,512908..513487,513563..513710,513806..514037,514126..514460,514553..514608)	gbkey=CDS
gene-LOC105688456	264.762	0.0236587	0.0949959	0.618246	0.832395	lcl|NW_020311965.1_cds_XP_020709472.1_14172	db_xref=GeneID:105688456	105688456	protein_id=XP_020709472.1	protein=little elongation complex subunit 2-like isoform X3	location=join(511241..511302,511590..511968,512066..512296,512393..512820,512908..513487,513563..513710,513806..514037,514107..514125)	gbkey=CDS
gene-LOC105688457	2053.26	-0.0328385	0.0760867	0.542644	0.786166	lcl|NW_020311974.1_cds_XP_012260232.1_16898	db_xref=GeneID:105688457	105688457	protein_id=XP_012260232.1	protein=RRP12-like protein	location=complement(join(625122..625236,625331..625478,625567..625683,625763..625936,626057..626223,626301..626569,626639..626796,626879..627164,627235..627358,627442..627668,627745..627981,628053..628185,628264..628385,628465..628629,628693..628801,628856..629023,629105..629340,629419..629597,629676..629835,629907..630089,630169..630295,630416..630593,630667..630802))	gbkey=CDS	K14794
gene-LOC105688458	1183.57	0.053169	0.0708461	0.327888	0.62258	lcl|NW_020311974.1_cds_XP_012260233.1_16895	db_xref=GeneID:105688458	105688458	protein_id=XP_012260233.1	protein=E3 ubiquitin-protein ligase UHRF1-like isoform X1	location=join(619861..619944,620191..620795,620909..621266,621355..621543,621646..621802,621958..622156,622234..622632,622758..622977)	gbkey=CDS	K10638
gene-LOC105688458	1183.57	0.053169	0.0708461	0.327888	0.62258	lcl|NW_020311974.1_cds_XP_012260234.1_16896	db_xref=GeneID:105688458	105688458	protein_id=XP_012260234.1	protein=E3 ubiquitin-protein ligase UHRF1-like isoform X2	location=join(620054..620071,620191..620795,620909..621266,621355..621543,621646..621802,621958..622156,622234..622632,622758..622977)	gbkey=CDS	K10638
gene-LOC105688459	779.77	-0.175396	0.107711	0.018049	0.124157	lcl|NW_020311304.1_cds_XP_012260238.1_1902	db_xref=GeneID:105688459	105688459	protein_id=XP_012260238.1	protein=WD repeat-containing protein 60 isoform X1	location=join(695568..695579,696023..696817,696907..697023,697107..697285,697482..697635,697722..697862,697931..698071,698154..698462,698542..698714,698795..698901,698966..699078,699150..699301,699415..699563,699664..699722,699804..699958,700032..700164,700252..700374)	gbkey=CDS	K22869
gene-LOC105688459	779.77	-0.175396	0.107711	0.018049	0.124157	lcl|NW_020311304.1_cds_XP_012260246.1_1904	db_xref=GeneID:105688459	105688459	protein_id=XP_012260246.1	protein=WD repeat-containing protein 60 isoform X3	location=join(695568..695579,696023..696817,696907..697023,697107..697285,697482..697635,697722..697862,697931..698071,698154..698462,698542..698714,698795..698901,698966..699078,699150..699301,699664..699682)	gbkey=CDS	K22869
gene-LOC105688459	779.77	-0.175396	0.107711	0.018049	0.124157	lcl|NW_020311304.1_cds_XP_020709857.1_1901	db_xref=GeneID:105688459	105688459	protein_id=XP_020709857.1	protein=WD repeat-containing protein 60 isoform X1	location=join(695568..695579,696023..696817,696907..697023,697107..697285,697482..697635,697722..697862,697931..698071,698154..698462,698542..698714,698795..698901,698966..699078,699150..699301,699415..699563,699664..699722,699804..699958,700032..700164,700252..700374)	gbkey=CDS	K22869
gene-LOC105688459	779.77	-0.175396	0.107711	0.018049	0.124157	lcl|NW_020311304.1_cds_XP_020709858.1_1903	db_xref=GeneID:105688459	105688459	protein_id=XP_020709858.1	protein=WD repeat-containing protein 60 isoform X2	location=join(695568..695579,696023..696817,696907..697023,697107..697285,697482..697635,697722..697862,697931..698071,698154..698462,698542..698714,698795..698901,698966..699078,699150..699301,699415..699563,699673..699722,699804..699958,700032..700164,700252..700374)	gbkey=CDS	K22869
gene-LOC105688460	111.191	-0.0215735	0.094571	0.646355	0.848939	lcl|NW_020311974.1_cds_XP_012260235.1_16897	db_xref=GeneID:105688460	105688460	protein_id=XP_012260235.1	protein=uncharacterized protein LOC105688460	location=join(623701..624019,624098..624669)	gbkey=CDS
gene-LOC105688461	5587.07	-0.150649	0.076334	0.0134429	0.103986	lcl|NW_020311970.1_cds_XP_012260236.1_15605	db_xref=GeneID:105688461	105688461	protein_id=XP_012260236.1	protein=nuclear pore complex protein Nup98-Nup96 isoform X1	location=join(227717..227747,228111..228335,228443..228691,228814..229026,229122..229208,229503..229691,229772..229887,230007..230319,230398..230581,230676..230790,230876..231016,231148..231410,231480..231718,231807..232049,232131..232384,232479..232649,232712..232823,232916..233050,234181..234366,234505..234681,234826..235052,235236..235470,235606..235743,235821..236097,236180..236443,236515..236826,236929..237026,237242..237491,237608..237812)	gbkey=CDS	K14297
gene-LOC105688461	5587.07	-0.150649	0.076334	0.0134429	0.103986	lcl|NW_020311970.1_cds_XP_012260237.1_15606	db_xref=GeneID:105688461	105688461	protein_id=XP_012260237.1	protein=nuclear pore complex protein Nup98-Nup96 isoform X1	location=join(227717..227747,228111..228335,228443..228691,228814..229026,229122..229208,229503..229691,229772..229887,230007..230319,230398..230581,230676..230790,230876..231016,231148..231410,231480..231718,231807..232049,232131..232384,232479..232649,232712..232823,232916..233050,234181..234366,234505..234681,234826..235052,235236..235470,235606..235743,235821..236097,236180..236443,236515..236826,236929..237026,237242..237491,237608..237812)	gbkey=CDS	K14297
gene-LOC105688461	5587.07	-0.150649	0.076334	0.0134429	0.103986	lcl|NW_020311970.1_cds_XP_012260239.1_15607	db_xref=GeneID:105688461	105688461	protein_id=XP_012260239.1	protein=nuclear pore complex protein Nup98-Nup96 isoform X2	location=join(227717..227747,228126..228335,228443..228691,228814..229026,229122..229208,229503..229691,229772..229887,230007..230319,230398..230581,230676..230790,230876..231016,231148..231410,231480..231718,231807..232049,232131..232384,232479..232649,232712..232823,232916..233050,234181..234366,234505..234681,234826..235052,235236..235470,235606..235743,235821..236097,236180..236443,236515..236826,236929..237026,237242..237491,237608..237812)	gbkey=CDS	K14297
gene-LOC105688462	2251.01	0.0105849	0.0682297	0.833263	0.936202	lcl|NW_020311965.1_cds_XP_012260241.1_14193	db_xref=GeneID:105688462	105688462	protein_id=XP_012260241.1	protein=glycerol-3-phosphate acyltransferase 3 isoform X1	location=join(552218..552370,555079..555384,555853..555993,556273..556407,556595..556831,558003..558118,558200..558341,558422..558630,558705..558792)	gbkey=CDS	K13506
gene-LOC105688462	2251.01	0.0105849	0.0682297	0.833263	0.936202	lcl|NW_020311965.1_cds_XP_012260242.1_14194	db_xref=GeneID:105688462	105688462	protein_id=XP_012260242.1	protein=glycerol-3-phosphate acyltransferase 3 isoform X2	location=join(552218..552370,555079..555384,555853..555993,556273..556407,557236..557469,558003..558118,558200..558341,558422..558630,558705..558792)	gbkey=CDS	K13506
gene-LOC105688462	2251.01	0.0105849	0.0682297	0.833263	0.936202	lcl|NW_020311965.1_cds_XP_012260243.1_14195	db_xref=GeneID:105688462	105688462	protein_id=XP_012260243.1	protein=glycerol-3-phosphate acyltransferase 3 isoform X3	location=join(552218..552370,555079..555384,555853..555993,556273..556407,558003..558118,558200..558341,558422..558630,558705..558792)	gbkey=CDS	K13506
gene-LOC105688463	9816.43	0.135382	0.100974	0.0488233	0.220292	lcl|NW_020311965.1_cds_XP_012260244.1_14192	db_xref=GeneID:105688463	105688463	protein_id=XP_012260244.1	protein=ATP synthase subunit e, mitochondrial	location=complement(join(551147..551181,551274..551430,551951..552004))	gbkey=CDS	K02129
gene-LOC105688464	1039.26	-0.0124265	0.0856383	0.824614	0.932604	lcl|NW_020311974.1_cds_XP_012260245.1_16767	db_xref=GeneID:105688464	105688464	protein_id=XP_012260245.1	protein=G protein-coupled receptor kinase 5	location=complement(join(301887..301982,302278..302406,302735..302872,303065..304329,307016..307111,309084..309135))	gbkey=CDS	K08291
gene-LOC105688466	3436.66	-0.181361	0.124744	0.0202345	0.132497	lcl|NW_020311974.1_cds_XP_020709286.1_16880	db_xref=GeneID:105688466	105688466	protein_id=XP_020709286.1	protein=ankyrin repeat domain-containing protein 6 isoform X1	location=complement(join(580643..580809,580913..581155,581231..581528,581619..582785,582984..583082,583648..583857,588804..588905,591579..591677,592545..592650,592939..593069,594584..594640))	gbkey=CDS	K21435
gene-LOC105688466	3436.66	-0.181361	0.124744	0.0202345	0.132497	lcl|NW_020311974.1_cds_XP_020709287.1_16881	db_xref=GeneID:105688466	105688466	protein_id=XP_020709287.1	protein=ankyrin repeat domain-containing protein 6 isoform X2	location=complement(join(580643..580809,580913..581155,581231..581528,581619..582785,582984..583082,583648..583857,588804..588905,591579..591677,592545..592637))	gbkey=CDS	K21435
gene-LOC105688466	3436.66	-0.181361	0.124744	0.0202345	0.132497	lcl|NW_020311974.1_cds_XP_020709288.1_16882	db_xref=GeneID:105688466	105688466	protein_id=XP_020709288.1	protein=ankyrin repeat domain-containing protein 6 isoform X2	location=complement(join(580643..580809,580913..581155,581231..581528,581619..582785,582984..583082,583648..583857,588804..588905,591579..591677,592545..592637))	gbkey=CDS	K21435
gene-LOC105688466	3436.66	-0.181361	0.124744	0.0202345	0.132497	lcl|NW_020311974.1_cds_XP_020709289.1_16884	db_xref=GeneID:105688466	105688466	protein_id=XP_020709289.1	protein=uncharacterized protein LOC105688466 isoform X3	location=complement(join(580643..580809,580913..581155,581231..581528,581619..582785,582984..583082,583648..583857,585071..585295))	gbkey=CDS	K21435
gene-LOC105688466	3436.66	-0.181361	0.124744	0.0202345	0.132497	lcl|NW_020311974.1_cds_XP_020709290.1_16883	db_xref=GeneID:105688466	105688466	protein_id=XP_020709290.1	protein=uncharacterized protein LOC105688466 isoform X4	location=complement(join(580643..580809,580913..581155,581231..581528,581619..582785,582984..583082,583648..583857,585083..585295))	gbkey=CDS	K21435
gene-LOC105688467	855.155	0.00087334	0.0769801	0.987789	0.995198	lcl|NW_020311974.1_cds_XP_012260249.1_16879	db_xref=GeneID:105688467	105688467	protein_id=XP_012260249.1	protein=CDK5 regulatory subunit-associated protein 1	location=join(577617..577971,578051..578293,578381..578591,578665..578988,579049..579370,579454..579603,579713..579967)	gbkey=CDS
gene-LOC105688468	2254.47	-0.14317	0.0753966	0.0165643	0.117901	lcl|NW_020311974.1_cds_XP_012260250.1_16878	db_xref=GeneID:105688468	105688468	protein_id=XP_012260250.1	protein=PEST proteolytic signal-containing nuclear protein-like	location=complement(join(576337..576579,576673..576872,577311..577347))	gbkey=CDS
gene-LOC105688469	18543.9	-0.0174859	0.090244	0.723679	0.889388	lcl|NW_020311974.1_cds_XP_012260251.1_16815	db_xref=GeneID:105688469	105688469	protein_id=XP_012260251.1	protein=uncharacterized protein LOC105688469	location=complement(join(429802..430399,434886..434929))	gbkey=CDS
gene-LOC105688470	2486.76	-0.185851	0.165622	0.0267116	0.154044	lcl|NW_020311965.1_cds_XP_012260252.1_14130	db_xref=GeneID:105688470	105688470	protein_id=XP_012260252.1	protein=rho-related BTB domain-containing protein 1 isoform X1	location=join(361236..361415,362053..362156,362505..362702,362776..362983,363069..363311,363432..363517,363717..363843,363985..364119,364522..364545,365043..365196,365265..365395,365483..365725,365808..365956,366099..366309)	gbkey=CDS	K07868
gene-LOC105688470	2486.76	-0.185851	0.165622	0.0267116	0.154044	lcl|NW_020311965.1_cds_XP_012260253.1_14131	db_xref=GeneID:105688470	105688470	protein_id=XP_012260253.1	protein=rho-related BTB domain-containing protein 1 isoform X1	location=join(361236..361415,362053..362156,362505..362702,362776..362983,363069..363311,363432..363517,363717..363843,363985..364119,364522..364545,365043..365196,365265..365395,365483..365725,365808..365956,366099..366309)	gbkey=CDS	K07868
gene-LOC105688470	2486.76	-0.185851	0.165622	0.0267116	0.154044	lcl|NW_020311965.1_cds_XP_012260254.1_14132	db_xref=GeneID:105688470	105688470	protein_id=XP_012260254.1	protein=rho-related BTB domain-containing protein 1 isoform X2	location=join(361236..361415,362053..362156,362505..362702,362776..362983,363069..363311,363432..363517,363717..363843,363985..364119,365043..365196,365265..365395,365483..365725,365808..365956,366099..366309)	gbkey=CDS	K07868
gene-LOC105688471	2024.92	0.0737397	0.0925406	0.217555	0.507692	lcl|NW_020311304.1_cds_XP_012260258.1_1905	db_xref=GeneID:105688471	105688471	protein_id=XP_012260258.1	protein=transferrin-like	location=complement(join(701184..701372,702890..703045,703116..703231,703323..703421,703496..703657,703726..703874,703948..704194,704292..704443,704523..704644,704720..704877,704982..705126,705219..705352,705447..705580,705694..705799,707223..707355))	gbkey=CDS	K06569
gene-LOC105688472	590.13	0.00601836	0.0858155	0.913974	0.96685	lcl|NW_020311965.1_cds_XP_012260255.1_14133	db_xref=GeneID:105688472	105688472	protein_id=XP_012260255.1	protein=H/ACA ribonucleoprotein complex subunit 2-like protein	location=complement(join(370044..370275,370393..370465,370577..370757))	gbkey=CDS	K11129
gene-LOC105688473	2787.09	-0.0100071	0.0600551	0.840311	0.938505	lcl|NW_020311965.1_cds_XP_012260256.1_14135	db_xref=GeneID:105688473	105688473	protein_id=XP_012260256.1	protein=dnaJ homolog subfamily C member 5 isoform X2	location=complement(join(373812..373876,375376..375529,375902..375958,378529..378660,378791..378943,379026..379164,380252..380271))	gbkey=CDS	K09525
gene-LOC105688473	2787.09	-0.0100071	0.0600551	0.840311	0.938505	lcl|NW_020311965.1_cds_XP_012260257.1_14134	db_xref=GeneID:105688473	105688473	protein_id=XP_012260257.1	protein=dnaJ homolog subfamily C member 5 isoform X3	location=complement(join(373812..373876,375376..375529,378529..378660,378791..378943,379026..379164,380252..380271))	gbkey=CDS	K09525
gene-LOC105688473	2787.09	-0.0100071	0.0600551	0.840311	0.938505	lcl|NW_020311965.1_cds_XP_020709352.1_14136	db_xref=GeneID:105688473	105688473	protein_id=XP_020709352.1	protein=dnaJ homolog subfamily C member 5 isoform X1	location=complement(join(373812..373876,375376..375529,375902..375958,377836..377853,378529..378660,378791..378943,379026..379164,380252..380271))	gbkey=CDS	K09525
gene-LOC105688474	1504.24	0.279625	0.206891	0.0100892	0.0874341	lcl|NW_020311965.1_cds_XP_012260259.1_14112	db_xref=GeneID:105688474	105688474	protein_id=XP_012260259.1	protein=disintegrin and metalloproteinase domain-containing protein 10-like	location=complement(join(265933..266988,267327..267584,268753..268887,268977..269091,269169..269296,269974..270141,270434..270603,271991..272159,272395..272523,272703..272827,274401..274541,276073..276257,276857..277018,277239..277482,285791..285909,290128..290275,296439..296586))	gbkey=CDS	K06704
gene-LOC105688475	1373.29	-0.0176643	0.0534854	0.714074	0.885621	lcl|NW_020311965.1_cds_XP_012260260.1_14114	db_xref=GeneID:105688475	105688475	protein_id=XP_012260260.1	protein=protein TRC8 homolog	location=join(305384..305666,306028..306398,306467..307771)	gbkey=CDS	K15703
gene-LOC105688476	924.102	0.0872524	0.052758	0.0584436	0.246261	lcl|NW_020311965.1_cds_XP_012260261.1_14113	db_xref=GeneID:105688476	105688476	protein_id=XP_012260261.1	protein=ATP-dependent RNA helicase abstrakt	location=complement(join(301748..301884,301973..302155,302233..302382,302460..302760,302818..302980,303087..303243,303320..303453,303547..303892,303974..304244,304322..304348))	gbkey=CDS	K13116
gene-LOC105688477	2633.9	-0.0339739	0.072072	0.528215	0.775982	lcl|NW_020311974.1_cds_XP_012260262.1_16677	db_xref=GeneID:105688477	105688477	protein_id=XP_012260262.1	protein=AP-3 complex subunit delta-1	location=complement(join(81510..81602,81678..82106,82181..82810,82886..83157,83243..83684,83755..83937,84007..84169,84238..84465,84544..84987,85414..85487,86069..86479,86554..86682,86765..86860,87011..87106))	gbkey=CDS	K12396
gene-LOC105688479	3580.68	0.0376283	0.0951906	0.428439	0.70625	lcl|NW_020311974.1_cds_XP_012260264.1_16768	db_xref=GeneID:105688479	105688479	protein_id=XP_012260264.1	protein=lysyl oxidase homolog 2 isoform X3	location=join(315520..315769,316133..316279,316693..316968,317103..317309,317456..317753,317830..317958,318565..318688,318806..318928)	gbkey=CDS	K00280
gene-LOC105688479	3580.68	0.0376283	0.0951906	0.428439	0.70625	lcl|NW_020311974.1_cds_XP_020709364.1_16769	db_xref=GeneID:105688479	105688479	protein_id=XP_020709364.1	protein=protein bride of sevenless isoform X1	location=join(320585..320735,321104..321232,321336..321824,321979..323318,323546..323830,323941..324207)	gbkey=CDS	K04623
gene-LOC105688479	3580.68	0.0376283	0.0951906	0.428439	0.70625	lcl|NW_020311974.1_cds_XP_020709365.1_16770	db_xref=GeneID:105688479	105688479	protein_id=XP_020709365.1	protein=protein bride of sevenless isoform X2	location=join(320585..320735,321104..321232,321336..321824,321979..323318,323561..323830,323941..324207)	gbkey=CDS	K04623
gene-LOC105688480	5175.33	-0.00257486	0.0544172	0.955078	0.983464	lcl|NW_020311974.1_cds_XP_012260265.1_16690	db_xref=GeneID:105688480	105688480	protein_id=XP_012260265.1	protein=vinculin isoform X2	location=join(107261..107317,108912..109019,109086..109231,109316..109592,109677..109877,109935..110175,110242..110474,110644..111010,111076..111504,112017..112108,112246..112339,112964..113008,113290..113409,113555..113626,114497..114621,114705..114944,115036..115126,116500..116669)	gbkey=CDS	K05700
gene-LOC105688480	5175.33	-0.00257486	0.0544172	0.955078	0.983464	lcl|NW_020311974.1_cds_XP_012260269.1_16691	db_xref=GeneID:105688480	105688480	protein_id=XP_012260269.1	protein=vinculin isoform X7	location=join(107261..107317,108912..109019,109086..109231,109316..109592,109677..109877,109935..110175,110242..110474,110644..111010,111076..111504,112017..112108,112246..112339,114497..114621,114705..114944,115036..115126,116500..116669)	gbkey=CDS	K05700
gene-LOC105688480	5175.33	-0.00257486	0.0544172	0.955078	0.983464	lcl|NW_020311974.1_cds_XP_020709353.1_16685	db_xref=GeneID:105688480	105688480	protein_id=XP_020709353.1	protein=vinculin isoform X1	location=join(107261..107317,108912..109019,109086..109231,109316..109592,109677..109877,109935..110175,110242..110474,110553..110570,110644..111010,111076..111504,112017..112108,112246..112339,112964..113008,113290..113409,113555..113626,114497..114621,114705..114944,115036..115126,116500..116669)	gbkey=CDS	K05700
gene-LOC105688480	5175.33	-0.00257486	0.0544172	0.955078	0.983464	lcl|NW_020311974.1_cds_XP_020709354.1_16686	db_xref=GeneID:105688480	105688480	protein_id=XP_020709354.1	protein=vinculin isoform X3	location=join(107261..107317,108912..109019,109086..109231,109316..109592,109677..109877,109935..110175,110242..110474,110553..110570,110644..111010,111076..111504,112017..112108,112246..112339,112964..113008,114266..114295,114497..114621,114705..114944,115036..115126,116500..116669)	gbkey=CDS	K05700
gene-LOC105688480	5175.33	-0.00257486	0.0544172	0.955078	0.983464	lcl|NW_020311974.1_cds_XP_020709355.1_16687	db_xref=GeneID:105688480	105688480	protein_id=XP_020709355.1	protein=vinculin isoform X4	location=join(107261..107317,108912..109019,109086..109231,109316..109592,109677..109877,109935..110175,110242..110474,110553..110570,110644..111010,111076..111504,112017..112108,112246..112339,112964..113008,114497..114621,114705..114944,115036..115126,116500..116669)	gbkey=CDS	K05700
gene-LOC105688480	5175.33	-0.00257486	0.0544172	0.955078	0.983464	lcl|NW_020311974.1_cds_XP_020709356.1_16688	db_xref=GeneID:105688480	105688480	protein_id=XP_020709356.1	protein=vinculin isoform X5	location=join(107261..107317,108912..109019,109086..109231,109316..109592,109677..109877,109935..110175,110242..110474,110553..110570,110644..111010,111076..111504,112017..112108,112246..112339,114266..114295,114497..114621,114705..114944,115036..115126,116500..116669)	gbkey=CDS	K05700
gene-LOC105688480	5175.33	-0.00257486	0.0544172	0.955078	0.983464	lcl|NW_020311974.1_cds_XP_020709357.1_16689	db_xref=GeneID:105688480	105688480	protein_id=XP_020709357.1	protein=vinculin isoform X6	location=join(107261..107317,108912..109019,109086..109231,109316..109592,109677..109877,109935..110175,110242..110474,110553..110570,110644..111010,111076..111504,112017..112108,112246..112339,114497..114621,114705..114944,115036..115126,116500..116669)	gbkey=CDS	K05700
gene-LOC105688481	563.267	-0.0900257	0.130186	0.139544	0.402701	lcl|NW_020311304.1_cds_XP_012260270.1_1906	db_xref=GeneID:105688481	105688481	protein_id=XP_012260270.1	protein=isoaspartyl peptidase/L-asparaginase-like	location=join(701608..702291,702386..702862)	gbkey=CDS	K13051
gene-LOC105688482	3121.17	0.0831726	0.0863799	0.131855	0.39129	lcl|NW_020311988.1_cds_XP_012260312.1_20575	db_xref=GeneID:105688482	105688482	protein_id=XP_012260312.1	protein=vesicular integral-membrane protein VIP36	location=join(478645..478759,479100..479215,479293..479490,479575..479737,479825..479991,480079..480142,480237..480388)	gbkey=CDS	K10082
gene-LOC105688483	271.537	0.087594	0.127369	0.12591	0.380871	lcl|NW_020311965.1_cds_XP_012260271.1_14143	db_xref=GeneID:105688483	105688483	protein_id=XP_012260271.1	protein=probable sodium/potassium/calcium exchanger CG1090 isoform X1	location=complement(join(389799..389998,390083..390316,390409..390717,390820..391043,391120..391295,391406..391518,391594..391828,391929..392312,396634..396663))	gbkey=CDS	K13752
gene-LOC105688483	271.537	0.087594	0.127369	0.12591	0.380871	lcl|NW_020311965.1_cds_XP_020709432.1_14142	db_xref=GeneID:105688483	105688483	protein_id=XP_020709432.1	protein=probable sodium/potassium/calcium exchanger CG1090 isoform X2	location=complement(join(389799..389998,390083..390316,390409..390717,390820..391043,391120..391295,391406..391518,391594..391828,391929..392312,400897..400902))	gbkey=CDS	K13752
gene-LOC105688484	43.2919	0.0301505	0.109666	0.250437	0.544594	lcl|NW_020311365.1_cds_XP_012260272.1_5942	db_xref=GeneID:105688484	105688484	protein_id=XP_012260272.1	protein=uncharacterized protein LOC105688484 isoform X2	location=join(21090..21141,21269..21417,21802..21927,22041..22163)	gbkey=CDS
gene-LOC105688484	43.2919	0.0301505	0.109666	0.250437	0.544594	lcl|NW_020311365.1_cds_XP_020709380.1_5941	db_xref=GeneID:105688484	105688484	protein_id=XP_020709380.1	protein=uncharacterized protein LOC105688484 isoform X1	location=join(20944..21417,21802..21927,22041..22163)	gbkey=CDS
gene-LOC105688485	600.945	0.0369415	0.0992733	0.449665	0.724185	lcl|NW_020311965.1_cds_XP_012260273.1_14161	db_xref=GeneID:105688485	105688485	protein_id=XP_012260273.1	protein=gamma-butyrobetaine dioxygenase-like	location=complement(join(486523..486689,486762..486928,487028..487230,487306..487411,487484..487618,487682..488073,488135..488290))	gbkey=CDS	K00471
gene-LOC105688485	600.945	0.0369415	0.0992733	0.449665	0.724185	lcl|NW_020311965.1_cds_XP_020709361.1_14159	db_xref=GeneID:105688485	105688485	protein_id=XP_020709361.1	protein=gamma-butyrobetaine dioxygenase-like	location=complement(join(486523..486689,486762..486928,487028..487230,487306..487411,487484..487618,487682..488073,488135..488290))	gbkey=CDS	K00471
gene-LOC105688485	600.945	0.0369415	0.0992733	0.449665	0.724185	lcl|NW_020311965.1_cds_XP_020709362.1_14160	db_xref=GeneID:105688485	105688485	protein_id=XP_020709362.1	protein=gamma-butyrobetaine dioxygenase-like	location=complement(join(486523..486689,486762..486928,487028..487230,487306..487411,487484..487618,487682..488073,488135..488290))	gbkey=CDS	K00471
gene-LOC105688486	481.774	0.070222	0.0984691	0.200397	0.486476	lcl|NW_020311965.1_cds_XP_012260274.1_14158	db_xref=GeneID:105688486	105688486	protein_id=XP_012260274.1	protein=lethal(2)neighbour of tid protein	location=484807..486114	gbkey=CDS	K03845
gene-LOC105688487	933.655	0.138931	0.100068	0.0442301	0.206792	lcl|NW_020311965.1_cds_XP_012260275.1_14162	db_xref=GeneID:105688487	105688487	protein_id=XP_012260275.1	protein=MOB kinase activator-like 3 isoform X1	location=join(489173..489235,489401..489551,489636..489863,489926..490041,490118..490294)	gbkey=CDS
gene-LOC105688487	933.655	0.138931	0.100068	0.0442301	0.206792	lcl|NW_020311965.1_cds_XP_012260276.1_14163	db_xref=GeneID:105688487	105688487	protein_id=XP_012260276.1	protein=MOB kinase activator-like 3 isoform X2	location=join(489173..489217,489401..489551,489636..489863,489926..490041,490118..490294)	gbkey=CDS
gene-LOC105688488	4764.05	-0.00617416	0.0798948	0.909897	0.965081	lcl|NW_020311965.1_cds_XP_012260277.1_14053	db_xref=GeneID:105688488	105688488	protein_id=XP_012260277.1	protein=26S proteasome non-ATPase regulatory subunit 1 isoform X1	location=join(92014..92032,92308..92425,92691..92860,92927..93135,93217..93675,93756..93982,94062..94314,94402..94590,99664..99879,100466..100530,124581..124915,125030..125382,125722..126118,126358..126428)	gbkey=CDS	K03032
gene-LOC105688488	4764.05	-0.00617416	0.0798948	0.909897	0.965081	lcl|NW_020311965.1_cds_XP_020709438.1_14054	db_xref=GeneID:105688488	105688488	protein_id=XP_020709438.1	protein=26S proteasome non-ATPase regulatory subunit 1 isoform X2	location=join(92337..92425,92691..92860,92927..93135,93217..93675,93756..93982,94062..94314,94402..94590,99664..99879,100466..100530,124581..124915,125030..125382,125722..126118,126358..126428)	gbkey=CDS	K03032
gene-LOC105688489	1281.02	-0.176769	0.077515	0.00479093	0.0561578	lcl|NW_020311304.1_cds_XP_012260290.1_1917	db_xref=GeneID:105688489	105688489	protein_id=XP_012260290.1	protein=exportin-7 isoform X1	location=join(732033..732047,734035..734275,734348..734514,734599..734823,734927..735797,736129..736414,736487..736631,736705..736852,736944..737103,737202..737604,737688..737826,739271..739348,739489..739682,739806..739933,740048..740147)	gbkey=CDS	K18460
gene-LOC105688489	1281.02	-0.176769	0.077515	0.00479093	0.0561578	lcl|NW_020311304.1_cds_XP_020709327.1_1918	db_xref=GeneID:105688489	105688489	protein_id=XP_020709327.1	protein=exportin-7 isoform X2	location=join(732033..732047,734035..734275,734348..734514,734599..734823,734927..735797,736129..736414,736487..736631,736705..736852,736944..737103,737202..737604,737688..737826,739271..739348,739492..739682,739806..739933,740048..740147)	gbkey=CDS	K18460
gene-LOC105688490	1073	0.0386031	0.0870258	0.481627	0.746708	lcl|NW_020311974.1_cds_XP_012260278.1_16707	db_xref=GeneID:105688490	105688490	protein_id=XP_012260278.1	protein=nuclear cap-binding protein subunit 1	location=complement(join(163932..164045,164135..164248,164330..164585,164655..164833,164917..165152,165307..165410,165533..165738,165834..166005,166143..167106,167265..167304))	gbkey=CDS	K12882
gene-LOC105688491	1298.46	0.0377303	0.111154	0.267739	0.561876	lcl|NW_020311974.1_cds_XP_012260279.1_16706	db_xref=GeneID:105688491	105688491	protein_id=XP_012260279.1	protein=fructose-1,6-bisphosphatase 1	location=join(161598..161773,162668..163135,163209..163398,163485..163673)	gbkey=CDS	K03841
gene-LOC105688492	1024.13	-0.059206	0.0714517	0.252489	0.547142	lcl|NW_020311974.1_cds_XP_012260280.1_16778	db_xref=GeneID:105688492	105688492	protein_id=XP_012260280.1	protein=AN1-type zinc finger protein 1-like	location=join(345737..346162,346244..346624)	gbkey=CDS
gene-LOC105688493	174.77	0.011708	0.0937192	0.799404	0.92214	lcl|NW_020311974.1_cds_XP_012260282.1_16776	db_xref=GeneID:105688493	105688493	protein_id=XP_012260282.1	protein=golgin subfamily A member 7	location=complement(join(343545..343835,343926..344090,344759..344767))	gbkey=CDS
gene-LOC105688494	419.49	-0.0449686	0.0933228	0.400654	0.685669	lcl|NW_020311974.1_cds_XP_012260284.1_16777	db_xref=GeneID:105688494	105688494	protein_id=XP_012260284.1	protein=anaphase-promoting complex subunit 13	location=345377..345625	gbkey=CDS	K12456
gene-LOC105688497	1788.13	-0.0399876	0.0620687	0.436675	0.713378	lcl|NW_020311974.1_cds_XP_012260291.1_16890	db_xref=GeneID:105688497	105688497	protein_id=XP_012260291.1	protein=E3 ubiquitin-protein ligase MARCH5-like	location=complement(join(609125..609280,609366..609531,609611..609929,610004..610212,610304..610466,610588..610768))	gbkey=CDS	K10660
gene-LOC105688498	1060.48	-0.0422053	0.058173	0.388686	0.674736	lcl|NW_020311974.1_cds_XP_012260294.1_16888	db_xref=GeneID:105688498	105688498	protein_id=XP_012260294.1	protein=2-aminoethanethiol dioxygenase	location=join(606901..607197,607270..607662)	gbkey=CDS	K10712
gene-LOC105688498	1060.48	-0.0422053	0.058173	0.388686	0.674736	lcl|NW_020311974.1_cds_XP_012260295.1_16889	db_xref=GeneID:105688498	105688498	protein_id=XP_012260295.1	protein=2-aminoethanethiol dioxygenase	location=join(606901..607197,607270..607662)	gbkey=CDS	K10712
gene-LOC105688499	8749.8	0.0866491	0.0840566	0.14751	0.414156	lcl|NW_020311974.1_cds_XP_012260297.1_16794	db_xref=GeneID:105688499	105688499	protein_id=XP_012260297.1	protein=V-type proton ATPase subunit B	location=complement(join(382838..383104,383189..383854,383952..384418,385275..385365))	gbkey=CDS	K02147
gene-LOC105688500	2164.76	-0.0337654	0.0827212	0.530552	0.776619	lcl|NW_020311974.1_cds_XP_012260298.1_16892	db_xref=GeneID:105688500	105688500	protein_id=XP_012260298.1	protein=nucleolar protein 14 homolog	location=complement(join(615651..615741,615824..615979,616069..616577,616649..616813,616904..617033,617108..619080))	gbkey=CDS	K14766
gene-LOC105688500	2164.76	-0.0337654	0.0827212	0.530552	0.776619	lcl|NW_020311974.1_cds_XP_012260299.1_16893	db_xref=GeneID:105688500	105688500	protein_id=XP_012260299.1	protein=nucleolar protein 14 homolog	location=complement(join(615651..615741,615824..615979,616069..616577,616649..616813,616904..617033,617108..619080))	gbkey=CDS	K14766
gene-LOC105688500	2164.76	-0.0337654	0.0827212	0.530552	0.776619	lcl|NW_020311974.1_cds_XP_012260300.1_16894	db_xref=GeneID:105688500	105688500	protein_id=XP_012260300.1	protein=nucleolar protein 14 homolog	location=complement(join(615651..615741,615824..615979,616069..616577,616649..616813,616904..617033,617108..619080))	gbkey=CDS	K14766
gene-LOC105688501	4301.67	0.0701807	0.115881	0.240544	0.534542	lcl|NW_020311304.1_cds_XP_020709335.1_1920	db_xref=GeneID:105688501	105688501	protein_id=XP_020709335.1	protein=transferrin-like	location=join(746962..747019,748631..748864,748947..749225,749350..749510,749593..749756,749855..750250,750345..750802,750889..751016,751133..751447)	gbkey=CDS	K06569
gene-LOC105688502	370.846	-0.0363082	0.0930683	0.481684	0.746708	lcl|NW_020311450.1_cds_XP_012260301.1_9034	db_xref=GeneID:105688502	105688502	protein_id=XP_012260301.1	protein=ribonucleases P/MRP protein subunit POP1	location=join(654..777,863..2290,2378..3435)	gbkey=CDS	K01164
gene-LOC105688503	2747.76	0.0707589	0.0793791	0.220963	0.512214	lcl|NW_020311450.1_cds_XP_012260302.1_9035	db_xref=GeneID:105688503	105688503	protein_id=XP_012260302.1	protein=acyl-protein thioesterase 2	location=complement(join(4441..4488,4615..4779,4860..5106,5181..5228,5315..5412,5794..5841))	gbkey=CDS	K06130
gene-LOC105688504	5350.62	-0.0206126	0.0954525	0.646135	0.848762	lcl|NW_020311365.1_cds_XP_012260304.1_5939	db_xref=GeneID:105688504	105688504	protein_id=XP_012260304.1	protein=uncharacterized protein LOC105688504 isoform X2	location=complement(join(8385..9811,11557..11671,11851..11998,12386..12549,12882..13094,13467..13913,13994..14248,14334..14513,14671..14802,14907..15067,15856..16057,17304..17513,17706..17858))	gbkey=CDS
gene-LOC105688504	5350.62	-0.0206126	0.0954525	0.646135	0.848762	lcl|NW_020311365.1_cds_XP_012260305.1_5940	db_xref=GeneID:105688504	105688504	protein_id=XP_012260305.1	protein=uncharacterized protein LOC105688504 isoform X2	location=complement(join(8385..9811,11557..11671,11851..11998,12386..12549,12882..13094,13467..13913,13994..14248,14334..14513,14671..14802,14907..15067,15856..16057,17304..17513,17706..17858))	gbkey=CDS
gene-LOC105688504	5350.62	-0.0206126	0.0954525	0.646135	0.848762	lcl|NW_020311365.1_cds_XP_020709373.1_5938	db_xref=GeneID:105688504	105688504	protein_id=XP_020709373.1	protein=uncharacterized protein LOC105688504 isoform X1	location=complement(join(8385..9811,11557..11671,11851..11998,12386..12549,12882..13094,13467..13913,13994..14248,14334..14513,14671..14802,14907..15067,15856..16057,17304..17513,17706..17866,21233..21260))	gbkey=CDS
gene-LOC105688504	5350.62	-0.0206126	0.0954525	0.646135	0.848762	lcl|NW_020311365.1_cds_XP_020709374.1_5937	db_xref=GeneID:105688504	105688504	protein_id=XP_020709374.1	protein=uncharacterized protein LOC105688504 isoform X3	location=complement(join(3494..3580,3664..3765,3851..4069,4167..4315,4652..4856,4950..5099,5166..5293,5368..5427,9674..9811,11557..11671,11851..11998,12386..12549,12882..13094,13467..13913,13994..14248,14334..14513,14671..14802,14907..15067,15856..16057,17304..17513,17706..17866,21233..21260))	gbkey=CDS
gene-LOC105688504	5350.62	-0.0206126	0.0954525	0.646135	0.848762	lcl|NW_020311365.1_cds_XP_020709375.1_5936	db_xref=GeneID:105688504	105688504	protein_id=XP_020709375.1	protein=uncharacterized protein LOC105688504 isoform X4	location=complement(join(3494..3580,3664..3765,3851..4069,4170..4315,4652..4856,4950..5099,5166..5293,5368..5427,9674..9811,11557..11671,11851..11998,12386..12549,12882..13094,13467..13913,13994..14248,14334..14513,14671..14802,14907..15067,15856..16057,17304..17513,17706..17866,21233..21260))	gbkey=CDS
gene-LOC105688504	5350.62	-0.0206126	0.0954525	0.646135	0.848762	lcl|NW_020311365.1_cds_XP_020709376.1_5935	db_xref=GeneID:105688504	105688504	protein_id=XP_020709376.1	protein=uncharacterized protein LOC105688504 isoform X5	location=complement(join(3494..3580,3664..3765,3851..4069,4167..4315,4652..4856,4950..5099,5166..5293,5368..5427,11557..11671,11851..11998,12386..12549,12882..13094,13467..13913,13994..14248,14334..14513,14671..14802,14907..15067,15856..16057,17304..17513,17706..17866,21233..21260))	gbkey=CDS
gene-LOC105688505	59.5423	0.0359889	0.110178	0.261585	0.554877	lcl|NW_020311365.1_cds_XP_012260308.1_5933	db_xref=GeneID:105688505	105688505	protein_id=XP_012260308.1	protein=uncharacterized protein LOC105688505 isoform X2	location=join(1398..1990,2091..2488,2575..2715,2844..2962)	gbkey=CDS	K16753
gene-LOC105688505	59.5423	0.0359889	0.110178	0.261585	0.554877	lcl|NW_020311365.1_cds_XP_020709379.1_5934	db_xref=GeneID:105688505	105688505	protein_id=XP_020709379.1	protein=uncharacterized protein LOC105688505 isoform X1	location=join(1398..1990,2091..2488,2575..2783)	gbkey=CDS	K16753
gene-LOC105688506	1638.25	0.18066	0.126784	0.0227006	0.141116	lcl|NW_020311974.1_cds_XP_012260309.1_16718	db_xref=GeneID:105688506	105688506	protein_id=XP_012260309.1	protein=activator of 90 kDa heat shock protein ATPase homolog 1	location=join(183053..183132,183588..183667,183842..184035,184161..184281,184358..184440,184584..184715,184808..185043,185157..185241)	gbkey=CDS
gene-LOC105688507	1235.16	-0.0192787	0.0766858	0.716874	0.886976	lcl|NW_020311974.1_cds_XP_012260310.1_16717	db_xref=GeneID:105688507	105688507	protein_id=XP_012260310.1	protein=mitochondrial import inner membrane translocase subunit Tim29	location=join(181075..181216,181377..181478,181595..182004)	gbkey=CDS
gene-LOC105688508	368.263	0.178786	0.141461	0.027473	0.156411	lcl|NW_020311965.1_cds_XP_012260311.1_14169	db_xref=GeneID:105688508	105688508	protein_id=XP_012260311.1	protein=S-adenosylmethionine decarboxylase proenzyme isoform X1	location=complement(join(501430..501732,501920..501940,502125..502408,502488..502590,503502..503628,506383..506469,507340..507497))	gbkey=CDS	K01611
gene-LOC105688508	368.263	0.178786	0.141461	0.027473	0.156411	lcl|NW_020311965.1_cds_XP_012260313.1_14168	db_xref=GeneID:105688508	105688508	protein_id=XP_012260313.1	protein=S-adenosylmethionine decarboxylase proenzyme isoform X2	location=complement(join(501430..501732,502125..502408,502488..502590,503502..503628,506383..506469,507340..507497))	gbkey=CDS	K01611
gene-LOC105688509	830.652	0.0554975	0.0916393	0.327132	0.621651	lcl|NW_020311304.1_cds_XP_012260317.1_1869	db_xref=GeneID:105688509	105688509	protein_id=XP_012260317.1	protein=interference hedgehog-like isoform X1	location=join(432915..432984,433084..433341,433420..434421,434508..435329,435417..435529,436052..436201)	gbkey=CDS	K20245
gene-LOC105688509	830.652	0.0554975	0.0916393	0.327132	0.621651	lcl|NW_020311304.1_cds_XP_012260324.1_1870	db_xref=GeneID:105688509	105688509	protein_id=XP_012260324.1	protein=interference hedgehog-like isoform X2	location=join(432915..432984,433084..433341,433420..434421,434508..435329,435417..435529,436013..436018)	gbkey=CDS	K20245
gene-LOC105688510	4977.8	-0.0560562	0.0463535	0.207933	0.496803	lcl|NW_020311965.1_cds_XP_012260315.1_14058	db_xref=GeneID:105688510	105688510	protein_id=XP_012260315.1	protein=E3 ubiquitin-protein ligase RNF13-like	location=join(161132..161311,161745..161937,162015..162226,162304..162478,162551..162709,162784..163011,163104..163333)	gbkey=CDS	K15692
gene-LOC105688510	4977.8	-0.0560562	0.0463535	0.207933	0.496803	lcl|NW_020311965.1_cds_XP_012260316.1_14059	db_xref=GeneID:105688510	105688510	protein_id=XP_012260316.1	protein=E3 ubiquitin-protein ligase RNF13-like	location=join(161132..161311,161745..161937,162015..162226,162304..162478,162551..162709,162784..163011,163104..163333)	gbkey=CDS	K15692
gene-LOC105688510	4977.8	-0.0560562	0.0463535	0.207933	0.496803	lcl|NW_020311965.1_cds_XP_012260319.1_14060	db_xref=GeneID:105688510	105688510	protein_id=XP_012260319.1	protein=E3 ubiquitin-protein ligase RNF13-like	location=join(161132..161311,161745..161937,162015..162226,162304..162478,162551..162709,162784..163011,163104..163333)	gbkey=CDS	K15692
gene-LOC105688511	2670.12	-0.0203022	0.0512982	0.640276	0.846323	lcl|NW_020311965.1_cds_XP_012260320.1_14196	db_xref=GeneID:105688511	105688511	protein_id=XP_012260320.1	protein=putative pre-mRNA-splicing factor ATP-dependent RNA helicase PRP1	location=complement(join(563010..563137,563224..563386,563481..563671,563829..563951,564120..564339,564419..564649,564732..565426,565580..565929,566335..566384))	gbkey=CDS	K12820
gene-LOC105688512	784.805	-0.0205299	0.0937521	0.663966	0.858922	lcl|NW_020311974.1_cds_XP_012260321.1_16876	db_xref=GeneID:105688512	105688512	protein_id=XP_012260321.1	protein=uncharacterized protein LOC105688512	location=join(571440..572015,572111..572334,572410..572509,572588..572752,572908..573113,573211..573456,573536..573704)	gbkey=CDS
gene-LOC105688513	24626.3	-0.0887394	0.0603035	0.0788216	0.293331	lcl|NW_020311974.1_cds_XP_012260322.1_16877	db_xref=GeneID:105688513	105688513	protein_id=XP_012260322.1	protein=40S ribosomal protein S26	location=join(574755..574757,575090..575398,575600..575632)	gbkey=CDS	K02976
gene-LOC105688515	86.5144	0.0280818	0.106391	0.393173	0.67885	lcl|NW_020311965.1_cds_XP_012260323.1_14037	db_xref=GeneID:105688515	105688515	protein_id=XP_012260323.1	protein=integrin-linked protein kinase homolog pat-4-like	location=complement(join(1163..1309,1383..1613,1694..2136,2196..2276,2361..2553,2640..2805,3043..3131))	gbkey=CDS	K06272
gene-LOC105688516	330.892	0.188668	0.134346	0.0210957	0.136252	lcl|NW_020311450.1_cds_XP_012260325.1_9038	db_xref=GeneID:105688516	105688516	protein_id=XP_012260325.1	protein=DNA polymerase delta small subunit	location=complement(join(21769..21887,21978..22270,22344..22578,22645..22855,22943..23244,23341..23563))	gbkey=CDS	K02328
gene-LOC105688517	1050.96	0.00378143	0.0771551	0.944323	0.979916	lcl|NW_020311450.1_cds_XP_012260326.1_9036	db_xref=GeneID:105688517	105688517	protein_id=XP_012260326.1	protein=2-(3-amino-3-carboxypropyl)histidine synthase subunit 1	location=join(17456..17768,17830..18137,18193..18576,18650..18880)	gbkey=CDS	K07561
gene-LOC105688518	60.8144	-0.0320322	0.109279	0.281576	0.575274	lcl|NW_020311450.1_cds_XP_012260328.1_9037	db_xref=GeneID:105688518	105688518	protein_id=XP_012260328.1	protein=protein dimmed-like	location=join(20231..20458,20534..20842)	gbkey=CDS	K08040
gene-LOC105688519	27874.1	0.027894	0.102288	0.500125	0.757565	lcl|NW_020311965.1_cds_XP_012260329.1_14153	db_xref=GeneID:105688519	105688519	protein_id=XP_012260329.1	protein=uncharacterized protein LOC105688519	location=complement(join(442429..442707,443282..443723,444050..444199,445110..445266,445374..445536,445723..445868,447062..447169,447387..447615))	gbkey=CDS
gene-LOC105688520	2650.26	0.324717	0.147642	0.00196065	0.0332575	lcl|NW_020311965.1_cds_XP_012260330.2_14259	db_xref=GeneID:105688520	105688520	protein_id=XP_012260330.2	protein=puromycin-sensitive aminopeptidase isoform X2	location=join(673917..674270,674884..675131,675259..675409,675763..676626,676709..677395,677472..677999)	gbkey=CDS	K08776
gene-LOC105688520	2650.26	0.324717	0.147642	0.00196065	0.0332575	lcl|NW_020311965.1_cds_XP_012260332.2_14260	db_xref=GeneID:105688520	105688520	protein_id=XP_012260332.2	protein=puromycin-sensitive aminopeptidase isoform X1	location=join(673917..674270,674884..675131,675452..675602,675763..676626,676709..677395,677472..677999)	gbkey=CDS	K08776
gene-LOC105688521	1991.78	-0.158657	0.109595	0.0298068	0.164875	lcl|NW_020311304.1_cds_XP_012260337.1_1866	db_xref=GeneID:105688521	105688521	protein_id=XP_012260337.1	protein=uncharacterized protein LOC105688521	location=join(421900..422284,422378..422820,422898..423201,423272..423377,423488..423773)	gbkey=CDS	K09407
gene-LOC105688521	1991.78	-0.158657	0.109595	0.0298068	0.164875	lcl|NW_020311304.1_cds_XP_012260345.1_1867	db_xref=GeneID:105688521	105688521	protein_id=XP_012260345.1	protein=uncharacterized protein LOC105688521	location=join(421900..422284,422378..422820,422898..423201,423272..423377,423488..423773)	gbkey=CDS	K09407
gene-LOC105688521	1991.78	-0.158657	0.109595	0.0298068	0.164875	lcl|NW_020311304.1_cds_XP_012260354.1_1868	db_xref=GeneID:105688521	105688521	protein_id=XP_012260354.1	protein=uncharacterized protein LOC105688521	location=join(421900..422284,422378..422820,422898..423201,423272..423377,423488..423773)	gbkey=CDS	K09407
gene-LOC105688521	1991.78	-0.158657	0.109595	0.0298068	0.164875	lcl|NW_020311304.1_cds_XP_020709721.1_1865	db_xref=GeneID:105688521	105688521	protein_id=XP_020709721.1	protein=uncharacterized protein LOC105688521	location=join(421900..422284,422378..422820,422898..423201,423272..423377,423488..423773)	gbkey=CDS	K09407
gene-LOC105688522	444.865	-0.179909	0.0918735	0.00948974	0.0851336	lcl|NW_020311974.1_cds_XP_012260333.1_16804	db_xref=GeneID:105688522	105688522	protein_id=XP_012260333.1	protein=uncharacterized protein LOC105688522 isoform X1	location=join(400083..402721,402784..402918,403015..404713,404847..405018,405139..405365)	gbkey=CDS
gene-LOC105688522	444.865	-0.179909	0.0918735	0.00948974	0.0851336	lcl|NW_020311974.1_cds_XP_012260334.1_16805	db_xref=GeneID:105688522	105688522	protein_id=XP_012260334.1	protein=uncharacterized protein LOC105688522 isoform X2	location=join(400083..402721,402784..402918,403015..404713,404904..405018,405139..405365)	gbkey=CDS
gene-LOC105688522	444.865	-0.179909	0.0918735	0.00948974	0.0851336	lcl|NW_020311974.1_cds_XP_012260335.1_16806	db_xref=GeneID:105688522	105688522	protein_id=XP_012260335.1	protein=uncharacterized protein LOC105688522 isoform X3	location=join(400186..400244,400406..402721,402784..402918,403015..404713,404847..405018,405139..405365)	gbkey=CDS
gene-LOC105688523	1544.6	0.0778659	0.0511874	0.0838527	0.30399	lcl|NW_020311974.1_cds_XP_012260336.1_16844	db_xref=GeneID:105688523	105688523	protein_id=XP_012260336.1	protein=protein FAN	location=complement(join(479948..480039,480108..480362,480435..480523,480583..480813,480878..481148,481205..481414,481496..481627,481707..481885,482350..482504,482581..482743,482820..483031,483106..483177,483265..483450,483534..483732,483803..484036,484160..484173))	gbkey=CDS	K18953
gene-LOC105688524	535.54	0.017723	0.0791422	0.738915	0.89659	lcl|NW_020311974.1_cds_XP_012260338.1_16843	db_xref=GeneID:105688524	105688524	protein_id=XP_012260338.1	protein=transcription and mRNA export factor ENY2	location=join(479199..479248,479356..479584)	gbkey=CDS	K11368
gene-LOC105688526	4653.75	-0.0965438	0.108311	0.138214	0.400773	lcl|NW_020311965.1_cds_XP_012260339.1_14154	db_xref=GeneID:105688526	105688526	protein_id=XP_012260339.1	protein=upstream activation factor subunit spp27 isoform X1	location=join(450521..450563,451266..451356,452353..452657,452809..453047,453144..453260)	gbkey=CDS	K15223
gene-LOC105688526	4653.75	-0.0965438	0.108311	0.138214	0.400773	lcl|NW_020311965.1_cds_XP_012260340.1_14155	db_xref=GeneID:105688526	105688526	protein_id=XP_012260340.1	protein=upstream activation factor subunit spp27 isoform X2	location=join(450521..450563,451266..451356,452353..452651,452809..453047,453144..453260)	gbkey=CDS	K15223
gene-LOC105688527	6119.81	0.0203271	0.0679999	0.726832	0.891397	lcl|NW_020311974.1_cds_XP_012260341.1_16885	db_xref=GeneID:105688527	105688527	protein_id=XP_012260341.1	protein=transcription factor BTF3 homolog 4	location=complement(join(600776..600931,601024..601395,601959..602036))	gbkey=CDS	K01527
gene-LOC105688528	2322.69	-0.0401894	0.0703703	0.456465	0.73005	lcl|NW_020311365.1_cds_XP_012260342.1_5954	db_xref=GeneID:105688528	105688528	protein_id=XP_012260342.1	protein=pre-mRNA-splicing factor CWC22 homolog isoform X1	location=join(42398..43330,43423..43740,43824..43977,44178..44357,44538..44764,44873..45153,45299..45400,45638..45786,45913..46268)	gbkey=CDS	K13100
gene-LOC105688528	2322.69	-0.0401894	0.0703703	0.456465	0.73005	lcl|NW_020311365.1_cds_XP_012260344.1_5955	db_xref=GeneID:105688528	105688528	protein_id=XP_012260344.1	protein=pre-mRNA-splicing factor CWC22 homolog isoform X1	location=join(42398..43330,43423..43740,43824..43977,44178..44357,44538..44764,44873..45153,45299..45400,45638..45786,45913..46268)	gbkey=CDS	K13100
gene-LOC105688528	2322.69	-0.0401894	0.0703703	0.456465	0.73005	lcl|NW_020311365.1_cds_XP_012260347.1_5956	db_xref=GeneID:105688528	105688528	protein_id=XP_012260347.1	protein=pre-mRNA-splicing factor CWC22 homolog isoform X2	location=join(42398..43330,43423..43740,43824..43977,44178..44327,44538..44764,44873..45153,45299..45400,45638..45786,45913..46268)	gbkey=CDS	K13100
gene-LOC105688528	2322.69	-0.0401894	0.0703703	0.456465	0.73005	lcl|NW_020311365.1_cds_XP_020709381.1_5952	db_xref=GeneID:105688528	105688528	protein_id=XP_020709381.1	protein=pre-mRNA-splicing factor CWC22 homolog isoform X1	location=join(42398..43330,43423..43740,43824..43977,44178..44357,44538..44764,44873..45153,45299..45400,45638..45786,45913..46268)	gbkey=CDS	K13100
gene-LOC105688528	2322.69	-0.0401894	0.0703703	0.456465	0.73005	lcl|NW_020311365.1_cds_XP_020709382.1_5953	db_xref=GeneID:105688528	105688528	protein_id=XP_020709382.1	protein=pre-mRNA-splicing factor CWC22 homolog isoform X1	location=join(42398..43330,43423..43740,43824..43977,44178..44357,44538..44764,44873..45153,45299..45400,45638..45786,45913..46268)	gbkey=CDS	K13100
gene-LOC105688529	3586.9	0.0217046	0.0726049	0.687102	0.870916	lcl|NW_020311974.1_cds_XP_012260348.1_16838	db_xref=GeneID:105688529	105688529	protein_id=XP_012260348.1	protein=charged multivesicular body protein 3	location=join(468608..468652,468723..468783,468885..469279,469367..469537)	gbkey=CDS	K12193
gene-LOC105688530	2585.33	-0.0790984	0.0793603	0.17023	0.447855	lcl|NW_020311965.1_cds_XP_012260349.1_14148	db_xref=GeneID:105688530	105688530	protein_id=XP_012260349.1	protein=uncharacterized protein LOC105688530	location=join(407836..408058,411058..411246,411452..411587,411709..411847)	gbkey=CDS	K23841
gene-LOC105688530	2585.33	-0.0790984	0.0793603	0.17023	0.447855	lcl|NW_020311965.1_cds_XP_020709433.1_14147	db_xref=GeneID:105688530	105688530	protein_id=XP_020709433.1	protein=uncharacterized protein LOC105688530	location=join(407836..408058,411058..411246,411452..411587,411709..411847)	gbkey=CDS	K23841
gene-LOC105688531	2464.32	0.0172617	0.0641135	0.737331	0.895776	lcl|NW_020311974.1_cds_XP_012260350.1_16812	db_xref=GeneID:105688531	105688531	protein_id=XP_012260350.1	protein=tyrosine-protein kinase Shark isoform X1	location=join(423105..423180,424022..424159,424236..424399,424495..424680,424900..424984,425117..425275,425362..425567,425693..425857,425935..426145,426197..426459,426570..426699,426766..426934,427020..427146,427239..427436)	gbkey=CDS	K17512
gene-LOC105688531	2464.32	0.0172617	0.0641135	0.737331	0.895776	lcl|NW_020311974.1_cds_XP_012260351.1_16814	db_xref=GeneID:105688531	105688531	protein_id=XP_012260351.1	protein=tyrosine-protein kinase Shark isoform X2	location=join(423105..423180,424022..424159,424236..424399,424495..424680,424900..424984,425117..425275,425362..425567,425693..425857,425935..426145,426212..426459,426570..426699,426766..426934,427020..427146,427239..427436)	gbkey=CDS	K17512
gene-LOC105688531	2464.32	0.0172617	0.0641135	0.737331	0.895776	lcl|NW_020311974.1_cds_XP_012260352.1_16813	db_xref=GeneID:105688531	105688531	protein_id=XP_012260352.1	protein=tyrosine-protein kinase Shark isoform X3	location=join(423105..423180,424022..424159,424236..424399,424495..424680,424900..424984,425117..425275,425362..425567,425693..425857,425935..426145,426197..426459,426570..426678,426766..426934,427020..427146,427239..427436)	gbkey=CDS	K17512
gene-LOC105688532	913.537	0.0505453	0.0719753	0.35734	0.648642	lcl|NW_020311974.1_cds_XP_012260353.1_16762	db_xref=GeneID:105688532	105688532	protein_id=XP_012260353.1	protein=mesoderm induction early response protein 1-like isoform X1	location=join(279019..279020,279151..279286,279593..280393,280678..280805,281305..281830)	gbkey=CDS
gene-LOC105688532	913.537	0.0505453	0.0719753	0.35734	0.648642	lcl|NW_020311974.1_cds_XP_012260355.1_16763	db_xref=GeneID:105688532	105688532	protein_id=XP_012260355.1	protein=mesoderm induction early response protein 1-like isoform X2	location=join(279019..279020,279151..279286,279593..280393,280678..280805,281308..281830)	gbkey=CDS
gene-LOC105688533	94.4482	-0.0386554	0.110844	0.247665	0.542363	lcl|NW_020311974.1_cds_XP_012260356.1_16873	db_xref=GeneID:105688533	105688533	protein_id=XP_012260356.1	protein=uncharacterized protein LOC105688533	location=complement(join(564169..564207,564307..564600,564677..565069,565138..565315,565391..565593,565670..565872,565960..566238,566319..566322))	gbkey=CDS
gene-LOC105688533	94.4482	-0.0386554	0.110844	0.247665	0.542363	lcl|NW_020311974.1_cds_XP_012260357.1_16874	db_xref=GeneID:105688533	105688533	protein_id=XP_012260357.1	protein=uncharacterized protein LOC105688533	location=complement(join(564169..564207,564307..564600,564677..565069,565138..565315,565391..565593,565670..565872,565960..566238,566319..566322))	gbkey=CDS
gene-LOC105688535	3004.13	-0.163392	0.0780001	0.0091452	0.0832448	lcl|NW_020311500.1_cds_XP_012260358.1_9571	db_xref=GeneID:105688535	105688535	protein_id=XP_012260358.1	protein=forkhead box protein K1 isoform X1	location=complement(join(2651..2822,2985..3087,3178..3431,3618..4385,5200..5558))	gbkey=CDS	K09404
gene-LOC105688535	3004.13	-0.163392	0.0780001	0.0091452	0.0832448	lcl|NW_020311500.1_cds_XP_012260359.1_9572	db_xref=GeneID:105688535	105688535	protein_id=XP_012260359.1	protein=forkhead box protein K1 isoform X2	location=complement(join(2651..2822,2985..3087,3178..3431,3618..4385,5200..5450))	gbkey=CDS	K09404
gene-LOC105688536	5672.15	-0.137484	0.101048	0.0442709	0.206792	lcl|NW_020311450.1_cds_XP_012260361.1_9039	db_xref=GeneID:105688536	105688536	protein_id=XP_012260361.1	protein=A-kinase anchor protein 17A-like isoform X1	location=join(24170..24347,24518..25146,25218..25366,25436..25643,25722..25931,26013..26139,26230..27269)	gbkey=CDS	K13169
gene-LOC105688536	5672.15	-0.137484	0.101048	0.0442709	0.206792	lcl|NW_020311450.1_cds_XP_012260362.1_9040	db_xref=GeneID:105688536	105688536	protein_id=XP_012260362.1	protein=A-kinase anchor protein 17A-like isoform X2	location=join(24170..24347,24518..25146,25218..25366,25436..25643,25722..25931,26013..26139,26233..27269)	gbkey=CDS	K13169
gene-LOC105688536	5672.15	-0.137484	0.101048	0.0442709	0.206792	lcl|NW_020311450.1_cds_XP_012260363.1_9041	db_xref=GeneID:105688536	105688536	protein_id=XP_012260363.1	protein=A-kinase anchor protein 17A-like isoform X3	location=join(24544..25146,25218..25366,25436..25643,25722..25931,26013..26139,26230..27269)	gbkey=CDS	K13169
gene-LOC105688536	5672.15	-0.137484	0.101048	0.0442709	0.206792	lcl|NW_020311450.1_cds_XP_012260364.1_9042	db_xref=GeneID:105688536	105688536	protein_id=XP_012260364.1	protein=A-kinase anchor protein 17A-like isoform X3	location=join(24544..25146,25218..25366,25436..25643,25722..25931,26013..26139,26230..27269)	gbkey=CDS	K13169
gene-LOC105688536	5672.15	-0.137484	0.101048	0.0442709	0.206792	lcl|NW_020311450.1_cds_XP_012260366.1_9043	db_xref=GeneID:105688536	105688536	protein_id=XP_012260366.1	protein=A-kinase anchor protein 17A-like isoform X3	location=join(24544..25146,25218..25366,25436..25643,25722..25931,26013..26139,26230..27269)	gbkey=CDS	K13169
gene-LOC105688536	5672.15	-0.137484	0.101048	0.0442709	0.206792	lcl|NW_020311450.1_cds_XP_012260368.1_9044	db_xref=GeneID:105688536	105688536	protein_id=XP_012260368.1	protein=A-kinase anchor protein 17A-like isoform X3	location=join(24544..25146,25218..25366,25436..25643,25722..25931,26013..26139,26230..27269)	gbkey=CDS	K13169
gene-LOC105688537	1185.42	-0.00698067	0.0736741	0.895179	0.959181	lcl|NW_020311304.1_cds_XP_012260367.1_1942	db_xref=GeneID:105688537	105688537	protein_id=XP_012260367.1	protein=activating transcription factor 3	location=join(809034..809274,809768..809913,810025..810465)	gbkey=CDS	K21406
gene-LOC105688537	1185.42	-0.00698067	0.0736741	0.895179	0.959181	lcl|NW_020311304.1_cds_XP_012260375.1_1943	db_xref=GeneID:105688537	105688537	protein_id=XP_012260375.1	protein=activating transcription factor 3	location=join(809034..809274,809768..809913,810025..810465)	gbkey=CDS	K21406
gene-LOC105688538	1511.73	0.134936	0.140079	0.0590047	0.247263	lcl|NW_020311965.1_cds_XP_012260369.1_14057	db_xref=GeneID:105688538	105688538	protein_id=XP_012260369.1	protein=uncharacterized protein KIAA0513	location=complement(join(154603..154667,154785..154879,154957..155179,155256..155442,155567..155727,155839..155940,156806..157131,157252..157544))	gbkey=CDS
gene-LOC105688539	258.085	-0.0282273	0.0823802	0.600968	0.821678	lcl|NW_020311965.1_cds_XP_012260370.1_14197	db_xref=GeneID:105688539	105688539	protein_id=XP_012260370.1	protein=nucleoporin Nup43	location=complement(join(567707..567879,567971..568217,568311..568462,568560..568681,568773..568897,568982..569089,569255..569368))	gbkey=CDS	K14305
gene-LOC105688540	2110.82	-0.0808623	0.0780241	0.163423	0.437761	lcl|NW_020311974.1_cds_XP_012260373.1_16841	db_xref=GeneID:105688540	105688540	protein_id=XP_012260373.1	protein=immunoglobulin-binding protein 1b	location=join(475985..476146,476243..476575,476654..477051,477155..477371)	gbkey=CDS	K17606
gene-LOC105688543	608.287	0.000630152	0.105666	0.979746	0.99224	lcl|NW_020311965.1_cds_XP_012260379.1_14125	db_xref=GeneID:105688543	105688543	protein_id=XP_012260379.1	protein=uncharacterized protein LOC105688543	location=join(334871..335063,335274..335432,335541..335827,335914..336112,336189..336533,336597..336734,336805..336939,337008..337148,337265..337371,337502..337608,337768..337868,337975..338030,338108..338297,338456..338715,338805..338892,338991..339505,339577..339888)	gbkey=CDS
gene-LOC105688545	3192.3	0.0180283	0.102381	0.607228	0.825896	lcl|NW_020311964.1_cds_XP_025602533.1_13912	db_xref=GeneID:105688545	105688545	protein_id=XP_025602533.1	protein=juvenile hormone epoxide hydrolase 1-like isoform X1	location=complement(join(281102..281134,281248..281452,281543..281777,281838..282034,282133..282248,282345..282583,282643..282835,282951..283071,283697..283755))	gbkey=CDS	K10719
gene-LOC105688545	3192.3	0.0180283	0.102381	0.607228	0.825896	lcl|NW_020311964.1_cds_XP_025602534.1_13913	db_xref=GeneID:105688545	105688545	protein_id=XP_025602534.1	protein=juvenile hormone epoxide hydrolase 1-like isoform X1	location=complement(join(281102..281134,281248..281452,281543..281777,281838..282034,282133..282248,282345..282583,282643..282835,282951..283071,283697..283755))	gbkey=CDS	K10719
gene-LOC105688545	3192.3	0.0180283	0.102381	0.607228	0.825896	lcl|NW_020311964.1_cds_XP_025602535.1_13908	db_xref=GeneID:105688545	105688545	protein_id=XP_025602535.1	protein=juvenile hormone epoxide hydrolase 1-like isoform X2	location=complement(join(281102..281220,281334..281452,281543..281777,281838..282034,282133..282248,282345..282583,282643..282835,282951..283071,283697..283755))	gbkey=CDS	K10719
gene-LOC105688545	3192.3	0.0180283	0.102381	0.607228	0.825896	lcl|NW_020311964.1_cds_XP_025602536.1_13909	db_xref=GeneID:105688545	105688545	protein_id=XP_025602536.1	protein=juvenile hormone epoxide hydrolase 1-like isoform X2	location=complement(join(281102..281220,281334..281452,281543..281777,281838..282034,282133..282248,282345..282583,282643..282835,282951..283071,283697..283755))	gbkey=CDS	K10719
gene-LOC105688545	3192.3	0.0180283	0.102381	0.607228	0.825896	lcl|NW_020311964.1_cds_XP_025602537.1_13907	db_xref=GeneID:105688545	105688545	protein_id=XP_025602537.1	protein=juvenile hormone epoxide hydrolase 1-like isoform X3	location=complement(join(281102..281223,281337..281452,281543..281777,281838..282034,282133..282248,282345..282583,282643..282835,282951..283071,283697..283755))	gbkey=CDS	K10719
gene-LOC105688545	3192.3	0.0180283	0.102381	0.607228	0.825896	lcl|NW_020311964.1_cds_XP_025602538.1_13910	db_xref=GeneID:105688545	105688545	protein_id=XP_025602538.1	protein=juvenile hormone epoxide hydrolase 1-like isoform X2	location=complement(join(281102..281220,281334..281452,281543..281777,281838..282034,282133..282248,282345..282583,282643..282835,282951..283071,283697..283755))	gbkey=CDS	K10719
gene-LOC105688545	3192.3	0.0180283	0.102381	0.607228	0.825896	lcl|NW_020311964.1_cds_XP_025602539.1_13911	db_xref=GeneID:105688545	105688545	protein_id=XP_025602539.1	protein=juvenile hormone epoxide hydrolase 1-like isoform X2	location=complement(join(281102..281220,281334..281452,281543..281777,281838..282034,282133..282248,282345..282583,282643..282835,282951..283071,283697..283755))	gbkey=CDS	K10719
gene-LOC105688545	3192.3	0.0180283	0.102381	0.607228	0.825896	lcl|NW_020311964.1_cds_XP_025602540.1_13906	db_xref=GeneID:105688545	105688545	protein_id=XP_025602540.1	protein=juvenile hormone epoxide hydrolase 1-like isoform X4	location=complement(join(281102..281134,281248..281452,281543..281777,281838..282034,282133..282248,282345..282583,282643..282835,282951..283068,283697..283755))	gbkey=CDS	K10719
gene-LOC105688546	1391.23	0.120394	0.0673386	0.0290716	0.162253	lcl|NW_020311304.1_cds_XP_012260384.1_1947	db_xref=GeneID:105688546	105688546	protein_id=XP_012260384.1	protein=serine/threonine/tyrosine-interacting protein-like isoform X1	location=complement(join(817409..817619,817890..818078,818150..818301,818412..818513,818771..818857))	gbkey=CDS	K18042
gene-LOC105688546	1391.23	0.120394	0.0673386	0.0290716	0.162253	lcl|NW_020311304.1_cds_XP_012260396.1_1946	db_xref=GeneID:105688546	105688546	protein_id=XP_012260396.1	protein=serine/threonine/tyrosine-interacting protein-like isoform X2	location=complement(join(817409..817619,817890..818078,818150..818301,818412..818513,819090..819128))	gbkey=CDS	K18042
gene-LOC105688546	1391.23	0.120394	0.0673386	0.0290716	0.162253	lcl|NW_020311304.1_cds_XP_012260404.1_1948	db_xref=GeneID:105688546	105688546	protein_id=XP_012260404.1	protein=serine/threonine/tyrosine-interacting protein-like isoform X3	location=complement(join(817409..817619,817890..818078,818150..818301,818412..818429))	gbkey=CDS	K18042
gene-LOC105688547	871.094	-0.0111505	0.102035	0.729132	0.892323	lcl|NW_020311582.1_cds_XP_025602223.1_10055	db_xref=GeneID:105688547	105688547	protein_id=XP_025602223.1	protein=juvenile hormone epoxide hydrolase 1-like	location=complement(join(1641..2134,2194..2386,2502..2622,3248..3306))	gbkey=CDS
gene-LOC105688548	1075.01	0.043676	0.0640784	0.398357	0.684117	lcl|NW_020311958.1_cds_XP_012260382.1_12906	db_xref=GeneID:105688548	105688548	protein_id=XP_012260382.1	protein=septin-interacting protein 1	location=join(98400..98508,98597..98825,98907..99087,99175..100127,100203..100399,100487..100915,101021..101172,101250..101498)	gbkey=CDS	K13103
gene-LOC105688549	4242.39	0.0764498	0.093973	0.228927	0.52036	lcl|NW_020311958.1_cds_XP_012260383.1_12899	db_xref=GeneID:105688549	105688549	protein_id=XP_012260383.1	protein=MAP kinase-activating death domain protein isoform X1	location=join(80293..80388,80480..80648,80728..80890,81043..81220,81301..81458,81544..81844,81936..82265,82359..82391,82604..82725,82844..83550,83631..83878,85220..85576,85685..85753,85875..86075,86164..86368,86617..86709,86787..86920,87006..87164,87251..87442,87539..87644,87727..87869,88380..88520,88858..89002,89071..89200,89339..89555,89637..89909,90018..90197,92177..92185,94332..94404,94524..94570,95187..95366)	gbkey=CDS
gene-LOC105688549	4242.39	0.0764498	0.093973	0.228927	0.52036	lcl|NW_020311958.1_cds_XP_012260385.1_12900	db_xref=GeneID:105688549	105688549	protein_id=XP_012260385.1	protein=MAP kinase-activating death domain protein isoform X1	location=join(80293..80388,80480..80648,80728..80890,81043..81220,81301..81458,81544..81844,81936..82265,82359..82391,82604..82725,82844..83550,83631..83878,85220..85576,85685..85753,85875..86075,86164..86368,86617..86709,86787..86920,87006..87164,87251..87442,87539..87644,87727..87869,88380..88520,88858..89002,89071..89200,89339..89555,89637..89909,90018..90197,92177..92185,94332..94404,94524..94570,95187..95366)	gbkey=CDS
gene-LOC105688549	4242.39	0.0764498	0.093973	0.228927	0.52036	lcl|NW_020311958.1_cds_XP_012260386.1_12901	db_xref=GeneID:105688549	105688549	protein_id=XP_012260386.1	protein=MAP kinase-activating death domain protein isoform X3	location=join(80293..80388,80480..80648,80728..80890,81043..81220,81301..81458,81544..81844,81936..82265,82359..82391,82604..82725,82844..83550,83631..83878,85220..85576,85685..85753,85875..86075,86164..86368,86617..86709,86787..86920,87006..87164,87251..87442,87539..87644,87727..87869,88380..88520,88858..89002,89071..89200,89339..89555,89637..89909,90018..90197,94332..94404,94524..94570,95187..95366)	gbkey=CDS
gene-LOC105688549	4242.39	0.0764498	0.093973	0.228927	0.52036	lcl|NW_020311958.1_cds_XP_012260387.1_12904	db_xref=GeneID:105688549	105688549	protein_id=XP_012260387.1	protein=MAP kinase-activating death domain protein isoform X2	location=join(80293..80388,80480..80648,80728..80890,81052..81220,81301..81458,81544..81844,81936..82265,82359..82391,82604..82725,82844..83550,83631..83878,85220..85576,85685..85753,85875..86075,86164..86368,86617..86709,86787..86920,87006..87164,87251..87442,87539..87644,87727..87869,88380..88520,88858..89002,89071..89200,89339..89555,89637..89909,90018..90197,92177..92185,94332..94404,94524..94570,95187..95366)	gbkey=CDS
gene-LOC105688549	4242.39	0.0764498	0.093973	0.228927	0.52036	lcl|NW_020311958.1_cds_XP_012260388.1_12903	db_xref=GeneID:105688549	105688549	protein_id=XP_012260388.1	protein=MAP kinase-activating death domain protein isoform X4	location=join(80293..80388,80480..80648,80728..80890,81043..81220,81301..81458,81544..81844,81936..82265,82604..82725,82844..83550,83631..83878,85220..85576,85685..85753,85875..86075,86164..86368,86617..86709,86787..86920,87006..87164,87251..87442,87539..87644,87727..87869,88380..88520,88858..89002,89071..89200,89339..89555,89637..89909,90018..90197,92177..92185,94332..94404,94524..94570,95187..95366)	gbkey=CDS
gene-LOC105688549	4242.39	0.0764498	0.093973	0.228927	0.52036	lcl|NW_020311958.1_cds_XP_012260389.1_12905	db_xref=GeneID:105688549	105688549	protein_id=XP_012260389.1	protein=MAP kinase-activating death domain protein isoform X5	location=join(80293..80388,80480..80648,80728..80890,81043..81220,81301..81458,81544..81844,81936..82265,82359..82391,82604..82725,82844..83550,83631..83878,85220..85576,85685..85753,85875..86075,86164..86368,86617..86709,86787..86920,87006..87164,87251..87442,87539..87644,87727..87869,88380..88520,88858..89002,89071..89200,89339..89555,89637..89909,90018..90197,92177..92185,94332..94404,94524..94570,94772..94906)	gbkey=CDS
gene-LOC105688549	4242.39	0.0764498	0.093973	0.228927	0.52036	lcl|NW_020311958.1_cds_XP_012260390.1_12902	db_xref=GeneID:105688549	105688549	protein_id=XP_012260390.1	protein=MAP kinase-activating death domain protein isoform X6	location=join(80293..80388,80480..80648,80728..80890,81043..81220,81301..81458,81544..81844,81936..82265,82359..82391,82604..82725,82844..83550,83631..83878,85220..85576,85685..85753,85875..86075,86164..86368,86617..86709,86787..86920,87006..87164,87251..87442,87539..87644,87727..87869,88858..89002,89071..89200,89339..89555,89637..89909,90018..90197,92177..92185,94332..94404,94524..94570,95187..95366)	gbkey=CDS
gene-LOC105688550	4511.05	-0.0444915	0.047394	0.305179	0.601014	lcl|NW_020311958.1_cds_XP_012260391.1_12895	db_xref=GeneID:105688550	105688550	protein_id=XP_012260391.1	protein=cholinephosphotransferase 1 isoform X1	location=join(63247..63483,63888..64035,64112..64234,64313..64416,65422..65556,69065..69223,69309..69434,69517..69661,72039..72115)	gbkey=CDS	K13644
gene-LOC105688550	4511.05	-0.0444915	0.047394	0.305179	0.601014	lcl|NW_020311958.1_cds_XP_012260392.1_12896	db_xref=GeneID:105688550	105688550	protein_id=XP_012260392.1	protein=cholinephosphotransferase 1 isoform X3	location=join(63247..63483,63888..64035,64112..64234,64313..64416,66706..66840,69065..69223,69309..69434,69517..69661,72039..72115)	gbkey=CDS	K13644
gene-LOC105688550	4511.05	-0.0444915	0.047394	0.305179	0.601014	lcl|NW_020311958.1_cds_XP_012260393.1_12897	db_xref=GeneID:105688550	105688550	protein_id=XP_012260393.1	protein=cholinephosphotransferase 1 isoform X4	location=join(63247..63483,63888..64035,64112..64234,64313..64416,67979..68110,69065..69223,69309..69434,69517..69661,72039..72115)	gbkey=CDS	K13644
gene-LOC105688550	4511.05	-0.0444915	0.047394	0.305179	0.601014	lcl|NW_020311958.1_cds_XP_012260397.1_12898	db_xref=GeneID:105688550	105688550	protein_id=XP_012260397.1	protein=choline/ethanolaminephosphotransferase 1 isoform X2	location=join(63247..63483,63888..64035,64112..64234,64313..64416,65422..65556,69065..69223,69309..69434,69517..69661,70359..70366)	gbkey=CDS	K13644
gene-LOC105688551	1095.22	0.00139847	0.0943187	0.983206	0.993707	lcl|NW_020311958.1_cds_XP_025602448.1_12917	db_xref=GeneID:105688551	105688551	protein_id=XP_025602448.1	protein=potassium voltage-gated channel subfamily KQT member 1-like isoform X1	location=complement(join(152008..152109,153867..153989,155966..156140,158434..158544,158898..159130,160935..160955,164233..164439,164868..164978,165182..165322,165509..165684,165781..165907,171296..171386,183396..183942,188667..189108))	gbkey=CDS	K04926
gene-LOC105688551	1095.22	0.00139847	0.0943187	0.983206	0.993707	lcl|NW_020311958.1_cds_XP_025602449.1_12913	db_xref=GeneID:105688551	105688551	protein_id=XP_025602449.1	protein=potassium voltage-gated channel subfamily KQT member 1-like isoform X2	location=complement(join(152008..152109,153867..153989,155966..156140,158434..158544,158898..159115,160935..160955,164233..164439,164868..164978,165182..165322,165509..165684,165781..165907,171296..171386,183396..183942,188667..189108))	gbkey=CDS	K04926
gene-LOC105688551	1095.22	0.00139847	0.0943187	0.983206	0.993707	lcl|NW_020311958.1_cds_XP_025602450.1_12915	db_xref=GeneID:105688551	105688551	protein_id=XP_025602450.1	protein=potassium voltage-gated channel subfamily KQT member 1-like isoform X3	location=complement(join(152008..152109,153867..153989,155966..156140,158434..158526,158898..159130,160935..160955,164233..164439,164868..164978,165182..165322,165509..165684,165781..165907,171296..171386,183396..183942,188667..189108))	gbkey=CDS	K04926
gene-LOC105688551	1095.22	0.00139847	0.0943187	0.983206	0.993707	lcl|NW_020311958.1_cds_XP_025602451.1_12916	db_xref=GeneID:105688551	105688551	protein_id=XP_025602451.1	protein=potassium voltage-gated channel subfamily KQT member 1-like isoform X4	location=complement(join(152008..152109,153867..153989,155966..156122,158434..158544,158898..159130,160935..160955,164233..164439,164868..164978,165182..165322,165509..165684,165781..165907,171296..171386,183396..183942,188667..189108))	gbkey=CDS	K04926
gene-LOC105688551	1095.22	0.00139847	0.0943187	0.983206	0.993707	lcl|NW_020311958.1_cds_XP_025602452.1_12912	db_xref=GeneID:105688551	105688551	protein_id=XP_025602452.1	protein=potassium voltage-gated channel subfamily KQT member 1-like isoform X5	location=complement(join(152008..152109,153867..153989,155966..156140,158434..158544,158898..159130,164233..164439,164868..164978,165182..165322,165509..165684,165781..165907,171296..171386,183396..183942,188667..189108))	gbkey=CDS	K04926
gene-LOC105688551	1095.22	0.00139847	0.0943187	0.983206	0.993707	lcl|NW_020311958.1_cds_XP_025602453.1_12914	db_xref=GeneID:105688551	105688551	protein_id=XP_025602453.1	protein=potassium voltage-gated channel subfamily KQT member 1-like isoform X6	location=complement(join(152008..152109,153867..153989,155966..156122,158434..158526,158898..159130,160935..160955,164233..164439,164868..164978,165182..165322,165509..165684,165781..165907,171296..171386,183396..183942,188667..189108))	gbkey=CDS	K04926
gene-LOC105688551	1095.22	0.00139847	0.0943187	0.983206	0.993707	lcl|NW_020311958.1_cds_XP_025602454.1_12909	db_xref=GeneID:105688551	105688551	protein_id=XP_025602454.1	protein=potassium voltage-gated channel subfamily KQT member 1-like isoform X7	location=complement(join(152008..152109,153867..153989,155966..156140,158434..158544,158898..159115,164233..164439,164868..164978,165182..165322,165509..165684,165781..165907,171296..171386,183396..183942,188667..189108))	gbkey=CDS	K04926
gene-LOC105688551	1095.22	0.00139847	0.0943187	0.983206	0.993707	lcl|NW_020311958.1_cds_XP_025602455.1_12911	db_xref=GeneID:105688551	105688551	protein_id=XP_025602455.1	protein=potassium voltage-gated channel subfamily KQT member 1-like isoform X8	location=complement(join(152008..152109,153867..153989,155966..156140,158434..158526,158898..159130,164233..164439,164868..164978,165182..165322,165509..165684,165781..165907,171296..171386,183396..183942,188667..189108))	gbkey=CDS	K04926
gene-LOC105688551	1095.22	0.00139847	0.0943187	0.983206	0.993707	lcl|NW_020311958.1_cds_XP_025602456.1_12910	db_xref=GeneID:105688551	105688551	protein_id=XP_025602456.1	protein=potassium voltage-gated channel subfamily KQT member 1-like isoform X9	location=complement(join(152008..152109,153867..153989,155966..156122,158434..158526,158898..159130,164233..164439,164868..164978,165182..165322,165509..165684,165781..165907,171296..171386,183396..183942,188667..189108))	gbkey=CDS	K04926
gene-LOC105688552	1251.78	0.0208945	0.0765939	0.699125	0.877246	lcl|NW_020311958.1_cds_XP_012260400.1_12907	db_xref=GeneID:105688552	105688552	protein_id=XP_012260400.1	protein=myosin-G heavy chain isoform X1	location=join(125205..125235,128004..128238,128359..128499,128852..130913)	gbkey=CDS
gene-LOC105688552	1251.78	0.0208945	0.0765939	0.699125	0.877246	lcl|NW_020311958.1_cds_XP_012260401.1_12908	db_xref=GeneID:105688552	105688552	protein_id=XP_012260401.1	protein=myosin-G heavy chain isoform X2	location=join(128012..128238,128359..128499,128852..130913)	gbkey=CDS
gene-LOC105688553	447.723	0.0612551	0.0802766	0.284634	0.578818	lcl|NW_020311958.1_cds_XP_012260402.1_12893	db_xref=GeneID:105688553	105688553	protein_id=XP_012260402.1	protein=transcription factor E2F8-like	location=join(57651..57898,57981..58416,58489..58732,58819..59007,59095..60065)	gbkey=CDS	K09391
gene-LOC105688554	695.869	0.23663	0.0870203	0.000871422	0.0195529	lcl|NW_020311958.1_cds_XP_012260403.1_12894	db_xref=GeneID:105688554	105688554	protein_id=XP_012260403.1	protein=39S ribosomal protein L21, mitochondrial	location=complement(join(61488..61588,61673..61993,62139..62267,62355..62454))	gbkey=CDS	K02888
gene-LOC105688555	25.788	0.00408931	0.105236	0.834505	0.936545	lcl|NW_020311947.1_cds_XP_020709491.1_11965	db_xref=GeneID:105688555	105688555	protein_id=XP_020709491.1	protein=uncharacterized protein LOC105688555	location=join(167412..167719,167930..168126,168233..168561)	gbkey=CDS
gene-LOC105688556	24.1994	-0.0216272	0.106246	0.427375	0.705265	lcl|NW_020311459.1_cds_XP_020709532.1_9167	db_xref=GeneID:105688556	105688556	protein_id=XP_020709532.1	protein=phospholipase A2 A2-actitoxin-Ucs2a	location=complement(join(5953..6119,6180..6289,6642..6809,6932..7124,10156..10195))	gbkey=CDS	K01047
gene-LOC105688558	1055.52	-0.0508018	0.0848848	0.366432	0.657292	lcl|NW_020311398.1_cds_XP_012260408.1_7376	db_xref=GeneID:105688558	105688558	protein_id=XP_012260408.1	protein=phosphatidylinositol-glycan biosynthesis class F protein	location=97819..98535	gbkey=CDS	K05287
gene-LOC105688559	18.3782	0.0237633	0.108517	0.272068	0.566831	lcl|NW_020311398.1_cds_XP_012260409.1_7386	db_xref=GeneID:105688559	105688559	protein_id=XP_012260409.1	protein=thyrotropin-releasing hormone receptor-like	location=join(355409..356090,356181..356371,356469..356543)	gbkey=CDS	K05052
gene-LOC105688560	15.3606	0.0188809	0.105855	0.470861	NA	lcl|NW_020311953.1_cds_XP_025602411.1_12231	db_xref=GeneID:105688560	105688560	protein_id=XP_025602411.1	protein=tachykinin-like peptides receptor 86C	location=join(13176..13182,13691..13747,14492..14705,25203..25337,26235..26315,30477..30627,30953..31149,34416..34537,34975..35132)	gbkey=CDS	K04224
gene-LOC105688562	1554.47	0.0257419	0.081093	0.641748	0.846918	lcl|NW_020311304.1_cds_XP_012260415.1_1945	db_xref=GeneID:105688562	105688562	protein_id=XP_012260415.1	protein=NPC intracellular cholesterol transporter 2 homolog a-like	location=join(815475..815547,815699..815812,815994..816175,816333..816416)	gbkey=CDS	K13443
gene-LOC105688564	40.3684	-0.103813	0.185532	0.0120809	0.0977084	lcl|NW_020311953.1_cds_XP_025602415.1_12303	db_xref=GeneID:105688564	105688564	protein_id=XP_025602415.1	protein=synaptic vesicle glycoprotein 2C-like] partial=5'	location=complement(join(395679..395817,395904..396335,396420..396598,396698..396939,397035..397156,397240..397402,397474..>397642))	gbkey=CDS	K06258
gene-LOC105688569	117.841	0.0138821	0.101846	0.685607	0.869759	lcl|NW_020311377.1_cds_XP_020709514.1_6602	db_xref=GeneID:105688569	105688569	protein_id=XP_020709514.1	protein=cadherin-23 isoform X1	location=join(288233..288434,288534..288685,288758..289138,289203..289332,289426..289793,289872..290010,290092..290347,290439..290713,290786..291111,291192..291503,291576..291849,291922..292222,292282..292477,292560..292717,292795..292976,293057..293280,293359..293547,293636..293929,294042..294281,294352..294674,294749..295140,295228..295363,295458..295598,295681..295804)	gbkey=CDS	K06813
gene-LOC105688569	117.841	0.0138821	0.101846	0.685607	0.869759	lcl|NW_020311377.1_cds_XP_020709515.1_6603	db_xref=GeneID:105688569	105688569	protein_id=XP_020709515.1	protein=cadherin-23 isoform X1	location=join(288233..288434,288534..288685,288758..289138,289203..289332,289426..289793,289872..290010,290092..290347,290439..290713,290786..291111,291192..291503,291576..291849,291922..292222,292282..292477,292560..292717,292795..292976,293057..293280,293359..293547,293636..293929,294042..294281,294352..294674,294749..295140,295228..295363,295458..295598,295681..295804)	gbkey=CDS	K06813
gene-LOC105688569	117.841	0.0138821	0.101846	0.685607	0.869759	lcl|NW_020311377.1_cds_XP_020709516.1_6604	db_xref=GeneID:105688569	105688569	protein_id=XP_020709516.1	protein=cadherin-23 isoform X2	location=join(288233..288434,288534..288685,288758..289138,289203..289332,289426..289793,289872..290010,290092..290347,290439..290713,290786..291111,291192..291503,291576..291849,291922..292222,292282..292477,292560..292717,292795..292976,293057..293280,293359..293547,293636..293929,294042..294281,294352..294674,294749..295140,295228..295363,295458..295598,295684..295804)	gbkey=CDS	K06813
gene-LOC105688569	117.841	0.0138821	0.101846	0.685607	0.869759	lcl|NW_020311377.1_cds_XP_020709517.1_6605	db_xref=GeneID:105688569	105688569	protein_id=XP_020709517.1	protein=cadherin-23 isoform X3	location=join(288233..288434,288534..288685,288758..289138,289203..289332,289426..289793,289872..290010,290092..290347,290439..290713,290786..291111,291192..291503,291576..291849,291922..292222,292282..292477,292560..292717,292795..292976,293057..293280,293359..293547,293636..293929,294042..294281,294352..294674,294749..295140,295228..295363,295473..295598,295681..295804)	gbkey=CDS	K06813
gene-LOC105688570	8.96521	-0.022553	0.109088	0.185714	NA	lcl|NW_020311377.1_cds_XP_012260420.1_6606	db_xref=GeneID:105688570	105688570	protein_id=XP_012260420.1	protein=low choriolytic enzyme-like	location=complement(join(296259..296515,296579..296739,296810..297039,297128..297214))	gbkey=CDS	K18542
gene-LOC105688571	145.456	-0.0332641	0.0933693	0.512511	0.765494	lcl|NW_020311377.1_cds_XP_020709513.2_6607	db_xref=GeneID:105688571	105688571	protein_id=XP_020709513.2	protein=uncharacterized protein LOC105688571] partial=5'	location=join(<304686..304860,304935..305176,305243..305326,305436..305561,305635..305775,305844..305967,307146..307338,307396..307639,307701..307859,307944..308276,308349..308670,308741..308954,309028..310114,310188..310410,310492..316184)	gbkey=CDS
gene-LOC105688572	39.9591	0.0145245	0.105822	0.526594	0.774769	lcl|NW_020311377.1_cds_XP_012260422.1_6608	db_xref=GeneID:105688572	105688572	protein_id=XP_012260422.1	protein=odorant receptor 13a-like	location=join(322286..322673,322738..323134,323225..323299,323388..323598,323679..323876,323965..324024)	gbkey=CDS
gene-LOC105688573	2192.91	0.0788389	0.104151	0.185411	0.467288	lcl|NW_020311304.1_cds_XP_012260426.1_1944	db_xref=GeneID:105688573	105688573	protein_id=XP_012260426.1	protein=protein transport protein Sec61 subunit gamma	location=complement(join(813534..813543,813721..813823,814306..814399))	gbkey=CDS	K07342
gene-LOC105688574	283.26	-0.0340268	0.0898934	0.52275	0.771513	lcl|NW_020311377.1_cds_XP_020709520.1_6609	db_xref=GeneID:105688574	105688574	protein_id=XP_020709520.1	protein=protein timeless homolog	location=complement(join(326029..326183,326260..326388,326589..326729,326811..326936,327017..327310,327390..327608,330607..330741,330824..330923,331949..332049,332436..332673,332755..332953,333234..333309,333442..333528,394796..394896,398628..398708,398783..398939,399104..399228,400069..400223,400329..400461,400540..400802,401436..401553,403567..403730,403808..404038,404355..404535,404623..404776,404852..404942))	gbkey=CDS	K03155
gene-LOC105688577	793.516	-0.10238	0.134833	0.096682	0.328655	lcl|NW_020311959.1_cds_XP_012260427.1_13027	db_xref=GeneID:105688577	105688577	protein_id=XP_012260427.1	protein=uncharacterized protein LOC105688577	location=complement(join(105665..105898,105977..106348,106553..106740,106833..107166))	gbkey=CDS
gene-LOC105688578	1500.96	0.0918789	0.111396	0.13966	0.402849	lcl|NW_020311959.1_cds_XP_012260428.1_13032	db_xref=GeneID:105688578	105688578	protein_id=XP_012260428.1	protein=ankyrin-2-like isoform X5	location=complement(join(113801..121044,124710..124868,124970..125258,125330..125468,125547..125736,125813..126017,126099..126307,126371..126516,126598..126822,126922..126939,127031..127118,127202..127321,127533..127716,127785..128081,128171..128326,128394..128534,129468..129617,130412..130558,130623..130820,130945..131241,131355..131552,131639..131767,131856..132011,132083..132246,132330..132462,132846..132947,134478..134537))	gbkey=CDS	K10380
gene-LOC105688578	1500.96	0.0918789	0.111396	0.13966	0.402849	lcl|NW_020311959.1_cds_XP_020709508.1_13033	db_xref=GeneID:105688578	105688578	protein_id=XP_020709508.1	protein=ankyrin-2-like isoform X1	location=complement(join(113801..121044,124710..124868,124970..125258,125330..125468,125547..125736,125813..126017,126099..126516,126598..126822,126922..126939,127031..127118,127202..127321,127533..127716,127785..128081,128171..128326,128394..128534,129468..129617,130412..130558,130623..130820,130945..131241,131355..131552,131639..131767,131856..132011,132083..132246,132330..132462,132846..132947,134478..134537))	gbkey=CDS	K10380
gene-LOC105688578	1500.96	0.0918789	0.111396	0.13966	0.402849	lcl|NW_020311959.1_cds_XP_020709509.1_13030	db_xref=GeneID:105688578	105688578	protein_id=XP_020709509.1	protein=ankyrin-2-like isoform X2	location=complement(join(113801..121044,124710..124868,124970..125258,125330..125468,125547..125736,125813..126017,126099..126516,126598..126822,126922..126939,127031..127118,127202..127321,127533..127716,127785..128081,128171..128326,128394..128534,129468..129617,130412..130558,130623..130820,130945..131241,131355..131552,131639..131767,131856..132011,132083..132246,132330..132462,132846..132947,134738..134785))	gbkey=CDS	K10380
gene-LOC105688578	1500.96	0.0918789	0.111396	0.13966	0.402849	lcl|NW_020311959.1_cds_XP_020709510.1_13031	db_xref=GeneID:105688578	105688578	protein_id=XP_020709510.1	protein=ankyrin-2-like isoform X3	location=complement(join(113801..121044,124710..124868,124970..125258,125330..125468,125547..125736,125813..126017,126099..126516,126598..126822,127031..127118,127202..127321,127533..127716,127785..128081,128171..128326,128394..128534,129468..129617,130412..130558,130623..130820,130945..131241,131355..131552,131639..131767,131856..132011,132083..132246,132330..132462,132846..132947,134478..134537))	gbkey=CDS	K10380
gene-LOC105688578	1500.96	0.0918789	0.111396	0.13966	0.402849	lcl|NW_020311959.1_cds_XP_020709511.1_13034	db_xref=GeneID:105688578	105688578	protein_id=XP_020709511.1	protein=ankyrin-2-like isoform X4	location=complement(join(113801..121044,124710..124868,124970..125258,125330..125468,125547..125736,125813..126017,126099..126516,126598..126822,126922..126939,127031..127118,127202..127321,127533..127716,127785..128081,128171..128326,128394..128534,129468..129617,130412..130558,130623..130820,130945..131241,131355..131552,131639..131767,131856..132011,132083..132246,132330..132462,132846..132947,133162..133185))	gbkey=CDS	K10380
gene-LOC105688578	1500.96	0.0918789	0.111396	0.13966	0.402849	lcl|NW_020311959.1_cds_XP_020709512.1_13036	db_xref=GeneID:105688578	105688578	protein_id=XP_020709512.1	protein=ankyrin-3-like isoform X6	location=complement(join(123255..123271,124710..124868,124970..125258,125330..125468,125547..125736,125813..126017,126099..126516,126598..126822,126922..126939,127031..127118,127202..127321,127533..127716,127785..128081,128171..128326,128394..128534,129468..129617,130412..130558,130623..130820,130945..131241,131355..131552,131639..131767,131856..132011,132083..132246,132330..132462,132846..132947,134478..134537))	gbkey=CDS	K10380
gene-LOC105688579	12341	-0.0633187	0.0863151	0.275872	0.569891	lcl|NW_020311959.1_cds_XP_012260434.1_13053	db_xref=GeneID:105688579	105688579	protein_id=XP_012260434.1	protein=uncharacterized protein LOC105688579 isoform X3	location=join(181708..181867,183816..183963,184065..184272,184839..185076,185155..185450,185536..187192,187277..187560,187642..187768,187846..188188,188276..188516,188637..189520,189603..189774)	gbkey=CDS	K23291
gene-LOC105688579	12341	-0.0633187	0.0863151	0.275872	0.569891	lcl|NW_020311959.1_cds_XP_020709518.1_13047	db_xref=GeneID:105688579	105688579	protein_id=XP_020709518.1	protein=uncharacterized protein LOC105688579 isoform X1	location=join(181708..181867,183816..183963,184065..184272,184362..184457,184839..185076,185155..185450,185536..187192,187277..187560,187642..187768,187846..188188,188276..188516,188637..189520,189603..189774)	gbkey=CDS	K23291
gene-LOC105688579	12341	-0.0633187	0.0863151	0.275872	0.569891	lcl|NW_020311959.1_cds_XP_025602480.1_13048	db_xref=GeneID:105688579	105688579	protein_id=XP_025602480.1	protein=uncharacterized protein LOC105688579 isoform X1	location=join(181708..181867,183816..183963,184065..184272,184362..184457,184839..185076,185155..185450,185536..187192,187277..187560,187642..187768,187846..188188,188276..188516,188637..189520,189603..189774)	gbkey=CDS	K23291
gene-LOC105688579	12341	-0.0633187	0.0863151	0.275872	0.569891	lcl|NW_020311959.1_cds_XP_025602481.1_13049	db_xref=GeneID:105688579	105688579	protein_id=XP_025602481.1	protein=uncharacterized protein LOC105688579 isoform X1	location=join(181708..181867,183816..183963,184065..184272,184362..184457,184839..185076,185155..185450,185536..187192,187277..187560,187642..187768,187846..188188,188276..188516,188637..189520,189603..189774)	gbkey=CDS	K23291
gene-LOC105688579	12341	-0.0633187	0.0863151	0.275872	0.569891	lcl|NW_020311959.1_cds_XP_025602482.1_13050	db_xref=GeneID:105688579	105688579	protein_id=XP_025602482.1	protein=uncharacterized protein LOC105688579 isoform X1	location=join(181708..181867,183816..183963,184065..184272,184362..184457,184839..185076,185155..185450,185536..187192,187277..187560,187642..187768,187846..188188,188276..188516,188637..189520,189603..189774)	gbkey=CDS	K23291
gene-LOC105688579	12341	-0.0633187	0.0863151	0.275872	0.569891	lcl|NW_020311959.1_cds_XP_025602483.1_13051	db_xref=GeneID:105688579	105688579	protein_id=XP_025602483.1	protein=uncharacterized protein LOC105688579 isoform X1	location=join(181708..181867,183816..183963,184065..184272,184362..184457,184839..185076,185155..185450,185536..187192,187277..187560,187642..187768,187846..188188,188276..188516,188637..189520,189603..189774)	gbkey=CDS	K23291
gene-LOC105688579	12341	-0.0633187	0.0863151	0.275872	0.569891	lcl|NW_020311959.1_cds_XP_025602484.1_13052	db_xref=GeneID:105688579	105688579	protein_id=XP_025602484.1	protein=uncharacterized protein LOC105688579 isoform X2	location=join(181708..181867,183816..183963,184065..184272,184362..184457,184839..185076,185155..185450,185536..187192,187277..187560,187642..187756,187846..188188,188276..188516,188637..189520,189603..189774)	gbkey=CDS	K23291
gene-LOC105688579	12341	-0.0633187	0.0863151	0.275872	0.569891	lcl|NW_020311959.1_cds_XP_025602485.1_13046	db_xref=GeneID:105688579	105688579	protein_id=XP_025602485.1	protein=uncharacterized protein LOC105688579 isoform X4	location=join(179174..179179,179664..179709,183816..183963,184065..184272,184362..184457,184839..185076,185155..185450,185536..187192,187277..187560,187642..187768,187846..188188,188276..188516,188637..189520,189603..189774)	gbkey=CDS	K23291
gene-LOC105688579	12341	-0.0633187	0.0863151	0.275872	0.569891	lcl|NW_020311959.1_cds_XP_025602486.1_13054	db_xref=GeneID:105688579	105688579	protein_id=XP_025602486.1	protein=uncharacterized protein LOC105688579 isoform X5	location=join(183373..183403,183816..183963,184065..184272,184362..184457,184839..185076,185155..185450,185536..187192,187277..187560,187642..187768,187846..188188,188276..188516,188637..189520,189603..189774)	gbkey=CDS	K23291
gene-LOC105688580	2917.89	0.117849	0.0935097	0.0688392	0.269713	lcl|NW_020311304.1_cds_XP_012260440.1_1872	db_xref=GeneID:105688580	105688580	protein_id=XP_012260440.1	protein=uncharacterized protein CG43867 isoform X1	location=complement(join(441015..441079,441557..441692,441783..441992,442079..442208,442296..442435,442512..442751,442826..443159,443268..443560,445202..445420,445496..445885,445973..446246,446326..446617,446698..446934,447030..447204,447324..447555,447866..448071,448144..448329,448421..448588,452231..452293,486663..487529))	gbkey=CDS
gene-LOC105688580	2917.89	0.117849	0.0935097	0.0688392	0.269713	lcl|NW_020311304.1_cds_XP_012260465.1_1871	db_xref=GeneID:105688580	105688580	protein_id=XP_012260465.1	protein=uncharacterized protein CG43867 isoform X2	location=complement(join(440018..440025,441557..441692,441783..441992,442079..442208,442296..442435,442512..442751,442826..443159,443268..443560,445202..445420,445496..445885,445973..446246,446326..446617,446698..446934,447030..447204,447324..447555,447866..448071,448144..448329,448421..448588,452231..452293,486663..487529))	gbkey=CDS
gene-LOC105688581	2020.58	0.0922703	0.104974	0.142763	0.407661	lcl|NW_020311959.1_cds_XP_012260437.1_13037	db_xref=GeneID:105688581	105688581	protein_id=XP_012260437.1	protein=uncharacterized protein LOC105688581 isoform X1	location=join(135690..135855,135956..136113,136191..136322,136388..136516,136589..136702,136770..136951,137032..137158,137233..140282,140377..140451,140529..140650,140718..140822,140893..140943,141009..141205,141314..141406)	gbkey=CDS
gene-LOC105688581	2020.58	0.0922703	0.104974	0.142763	0.407661	lcl|NW_020311959.1_cds_XP_020709519.1_13038	db_xref=GeneID:105688581	105688581	protein_id=XP_020709519.1	protein=uncharacterized protein LOC105688581 isoform X2	location=join(135690..135855,135956..136113,136191..136322,136388..136516,136589..136702,136770..136951,137032..137158,137233..140282,140377..140451,140529..140654,140718..140790)	gbkey=CDS
gene-LOC105688582	2072.02	0.0079437	0.0938972	0.85865	0.946648	lcl|NW_020311959.1_cds_XP_012260438.1_13043	db_xref=GeneID:105688582	105688582	protein_id=XP_012260438.1	protein=lysosomal alpha-mannosidase isoform X1	location=join(159874..160011,160147..160249,160354..160435,160539..160724,160795..161000,161093..161229,161431..161564,161989..162399,162488..162681,162755..162960,163033..163258,163353..163470,163551..163827,163902..164150,164242..164391,164485..164718)	gbkey=CDS	K12311
gene-LOC105688582	2072.02	0.0079437	0.0938972	0.85865	0.946648	lcl|NW_020311959.1_cds_XP_012260439.1_13044	db_xref=GeneID:105688582	105688582	protein_id=XP_012260439.1	protein=lysosomal alpha-mannosidase isoform X2	location=join(159874..160011,160147..160249,160354..160435,160539..160724,160795..161000,161093..161229,161737..161870,161989..162399,162488..162681,162755..162960,163033..163258,163353..163470,163551..163827,163902..164150,164242..164391,164485..164718)	gbkey=CDS	K12311
gene-LOC105688583	1800.57	-0.0722362	0.0616475	0.152274	0.421834	lcl|NW_020311959.1_cds_XP_012260441.1_13055	db_xref=GeneID:105688583	105688583	protein_id=XP_012260441.1	protein=serine/arginine repetitive matrix protein 1-like	location=complement(join(191731..191736,192339..192457,192630..192698,192805..192863,192968..195005,195110..195245,195352..195600,195780..195866))	gbkey=CDS	K07441
gene-LOC105688584	1281.57	-0.111736	0.0849912	0.070566	0.274102	lcl|NW_020311959.1_cds_XP_020709522.1_13041	db_xref=GeneID:105688584	105688584	protein_id=XP_020709522.1	protein=nucleolar complex protein 2 homolog	location=join(149015..149177,149269..149528,149612..149733,149817..149929,150025..150182,150251..150475,150587..150775,150856..150975,151039..151170,151241..151456,151579..152082)	gbkey=CDS	K14833
gene-LOC105688585	588.248	0.0383869	0.0672427	0.468426	0.737434	lcl|NW_020311959.1_cds_XP_012260443.1_13056	db_xref=GeneID:105688585	105688585	protein_id=XP_012260443.1	protein=zinc finger BED domain-containing protein 1-like	location=join(196674..197954,198045..198460,198583..198734,198809..199131)	gbkey=CDS
gene-LOC105688586	777.659	0.0753692	0.0976494	0.206904	0.495772	lcl|NW_020311377.1_cds_XP_012260444.2_6598	db_xref=GeneID:105688586	105688586	protein_id=XP_012260444.2	protein=uncharacterized protein LOC105688586 isoform X1	location=complement(join(192321..192530,192623..192794,192886..193122,193217..193659,193738..193914,194011..194157,213043..213189,226820..226894,272769..272849,277382..277486))	gbkey=CDS	K18080
gene-LOC105688586	777.659	0.0753692	0.0976494	0.206904	0.495772	lcl|NW_020311377.1_cds_XP_012260445.2_6597	db_xref=GeneID:105688586	105688586	protein_id=XP_012260445.2	protein=uncharacterized protein LOC105688586 isoform X2	location=complement(join(192321..192530,192623..192794,192886..193122,193217..193659,193738..193911,194011..194157,213043..213189,226820..226894,272769..272849,277382..277486))	gbkey=CDS	K18080
gene-LOC105688586	777.659	0.0753692	0.0976494	0.206904	0.495772	lcl|NW_020311377.1_cds_XP_020709523.1_6599	db_xref=GeneID:105688586	105688586	protein_id=XP_020709523.1	protein=uncharacterized protein LOC105688586 isoform X3	location=complement(join(192321..192530,192623..192794,192886..193122,193217..193659,193738..193914,194011..194157,213043..213189,226820..226894,272769..272846))	gbkey=CDS	K18080
gene-LOC105688586	777.659	0.0753692	0.0976494	0.206904	0.495772	lcl|NW_020311377.1_cds_XP_020709524.1_6601	db_xref=GeneID:105688586	105688586	protein_id=XP_020709524.1	protein=uncharacterized protein LOC105688586 isoform X4	location=complement(join(192321..192530,192623..192794,192886..193122,193217..193659,193738..193914,194011..194157,204682..204903))	gbkey=CDS	K18080
gene-LOC105688586	777.659	0.0753692	0.0976494	0.206904	0.495772	lcl|NW_020311377.1_cds_XP_020709525.1_6600	db_xref=GeneID:105688586	105688586	protein_id=XP_020709525.1	protein=tensin-3-like isoform X5	location=complement(join(192321..192530,192623..192794,192886..193122,193217..193659,193738..193914,194011..194157,213043..213180))	gbkey=CDS	K18080
gene-LOC105688587	4918.46	0.0384977	0.0712341	0.476692	0.743367	lcl|NW_020311377.1_cds_XP_012260446.1_6593	db_xref=GeneID:105688587	105688587	protein_id=XP_012260446.1	protein=importin subunit alpha-7 isoform X1	location=complement(join(181750..181946,182032..182335,182440..182644,182723..182986,183069..183289,183353..183547,183634..183843))	gbkey=CDS	K15042
gene-LOC105688587	4918.46	0.0384977	0.0712341	0.476692	0.743367	lcl|NW_020311377.1_cds_XP_012260449.1_6591	db_xref=GeneID:105688587	105688587	protein_id=XP_012260449.1	protein=importin subunit alpha-7 isoform X2	location=complement(join(181750..181946,182032..182335,182440..182644,182723..182986,183069..183289,183353..183544,183634..183843))	gbkey=CDS	K15042
gene-LOC105688587	4918.46	0.0384977	0.0712341	0.476692	0.743367	lcl|NW_020311377.1_cds_XP_020709526.1_6592	db_xref=GeneID:105688587	105688587	protein_id=XP_020709526.1	protein=importin subunit alpha-7 isoform X1	location=complement(join(181750..181946,182032..182335,182440..182644,182723..182986,183069..183289,183353..183547,183634..183843))	gbkey=CDS	K15042
gene-LOC105688588	6707.27	0.0812837	0.115866	0.193002	0.476584	lcl|NW_020311959.1_cds_XP_012260450.1_13026	db_xref=GeneID:105688588	105688588	protein_id=XP_012260450.1	protein=uncharacterized protein LOC105688588	location=join(95112..95211,97035..97060,99205..99247,100497..100649,101223..101515,101602..101736,102200..102283,102680..102812,102895..103134,103253..103354,103619..103845)	gbkey=CDS
gene-LOC105688589	5810.34	0.16183	0.0891726	0.0158727	0.115164	lcl|NW_020311959.1_cds_XP_012260451.1_13045	db_xref=GeneID:105688589	105688589	protein_id=XP_012260451.1	protein=sialin-like	location=complement(join(168476..168712,168819..169060,169154..169286,169359..169505,169577..169797,169883..169967,170074..170179,170263..170393,170480..170676,175273..175297))	gbkey=CDS	K08193
gene-LOC105688590	1169.01	0.0349377	0.095836	0.483388	0.747681	lcl|NW_020311959.1_cds_XP_012260452.1_13028	db_xref=GeneID:105688590	105688590	protein_id=XP_012260452.1	protein=alkylglycerol monooxygenase-like isoform X1	location=join(108440..108571,109149..109276,109336..109487,109567..109670,109812..109974,110047..110198,110284..110418,110505..110618,110766..111029)	gbkey=CDS	K15537
gene-LOC105688590	1169.01	0.0349377	0.095836	0.483388	0.747681	lcl|NW_020311959.1_cds_XP_012260453.1_13029	db_xref=GeneID:105688590	105688590	protein_id=XP_012260453.1	protein=alkylglycerol monooxygenase-like isoform X2	location=join(108549..108571,109336..109487,109567..109670,109812..109974,110047..110198,110284..110418,110505..110618,110766..111029)	gbkey=CDS
gene-LOC105688591	829.062	0.0429377	0.0697676	0.425647	0.703514	lcl|NW_020311377.1_cds_XP_012260454.1_6595	db_xref=GeneID:105688591	105688591	protein_id=XP_012260454.1	protein=DDB1- and CUL4-associated factor 13	location=join(187486..187555,187631..188028,189741..189909,189986..190133,190232..190532,190612..190775,190857..190944)	gbkey=CDS	K11806
gene-LOC105688592	366.16	-0.0127088	0.101799	0.703901	0.880224	lcl|NW_020311959.1_cds_XP_012260455.1_13039	db_xref=GeneID:105688592	105688592	protein_id=XP_012260455.1	protein=jmjC domain-containing protein 5	location=complement(join(141581..141838,141942..142097,142167..142387,142500..142670,142747..142930,143009..143156,143254..143393))	gbkey=CDS	K10277
gene-LOC105688593	3613.85	0.207033	0.131718	0.013982	0.106494	lcl|NW_020311959.1_cds_XP_012260457.1_13042	db_xref=GeneID:105688593	105688593	protein_id=XP_012260457.1	protein=uncharacterized protein LOC105688593	location=join(154591..154857,154993..155077,155158..155337,155422..155468,155605..155764,155863..156005,156151..156322,158431..158588)	gbkey=CDS
gene-LOC105688594	7422.47	0.108979	0.09902	0.0941705	0.324906	lcl|NW_020311959.1_cds_XP_012260458.1_13024	db_xref=GeneID:105688594	105688594	protein_id=XP_012260458.1	protein=dnaJ homolog subfamily A member 1	location=complement(join(88344..88773,88850..89189,89440..89740,89996..90127))	gbkey=CDS	K09502
gene-LOC105688594	7422.47	0.108979	0.09902	0.0941705	0.324906	lcl|NW_020311959.1_cds_XP_012260459.1_13025	db_xref=GeneID:105688594	105688594	protein_id=XP_012260459.1	protein=dnaJ homolog subfamily A member 1	location=complement(join(88344..88773,88850..89189,89440..89740,89996..90127))	gbkey=CDS	K09502
gene-LOC105688595	409.287	0.0276058	0.0847517	0.589665	0.813275	lcl|NW_020311377.1_cds_XP_012260460.1_6590	db_xref=GeneID:105688595	105688595	protein_id=XP_012260460.1	protein=uncharacterized protein LOC105688595	location=join(177799..177834,178010..178831,178918..179205)	gbkey=CDS	K23001
gene-LOC105688596	731.516	0.0634149	0.106853	0.238277	0.53069	lcl|NW_020311377.1_cds_XP_012260462.1_6589	db_xref=GeneID:105688596	105688596	protein_id=XP_012260462.1	protein=palmitoyltransferase ZDHHC6	location=complement(join(175819..175957,176042..176229,176302..176514,176595..176869,176942..177026,177121..177302,177381..177435))	gbkey=CDS	K20031
gene-LOC105688597	2633.94	-0.0200242	0.0966494	0.656159	0.8541	lcl|NW_020311959.1_cds_XP_012260463.1_13035	db_xref=GeneID:105688597	105688597	protein_id=XP_012260463.1	protein=uncharacterized protein LOC105688597	location=complement(121585..122718)	gbkey=CDS
gene-LOC105688598	266.077	0.0886736	0.119019	0.140625	0.404084	lcl|NW_020311377.1_cds_XP_012260464.1_6596	db_xref=GeneID:105688598	105688598	protein_id=XP_012260464.1	protein=deoxyribose-phosphate aldolase	location=complement(join(188227..188412,188474..188850,188924..189065,189138..189322,189474..189507))	gbkey=CDS	K01619
gene-LOC105688599	770.942	0.00188974	0.0759476	0.979449	0.992226	lcl|NW_020311377.1_cds_XP_012260466.1_6584	db_xref=GeneID:105688599	105688599	protein_id=XP_012260466.1	protein=zinc finger protein 830	location=join(143512..143624,143717..144176,144254..144423,144483..144627)	gbkey=CDS	K13104
gene-LOC105688600	3645.76	-0.00234954	0.0940971	0.956038	0.983464	lcl|NW_020311377.1_cds_XP_012260467.1_6587	db_xref=GeneID:105688600	105688600	protein_id=XP_012260467.1	protein=uncharacterized protein LOC105688600 isoform X1	location=complement(join(150067..150203,151310..151524,152212..152326,152480..152620,152703..152855,168187..168307))	gbkey=CDS
gene-LOC105688600	3645.76	-0.00234954	0.0940971	0.956038	0.983464	lcl|NW_020311377.1_cds_XP_012260468.1_6585	db_xref=GeneID:105688600	105688600	protein_id=XP_012260468.1	protein=uncharacterized protein LOC105688600 isoform X3	location=complement(join(150067..150203,151337..151524,152212..152326,152480..152620,152703..152855,168187..168307))	gbkey=CDS
gene-LOC105688600	3645.76	-0.00234954	0.0940971	0.956038	0.983464	lcl|NW_020311377.1_cds_XP_020709527.1_6586	db_xref=GeneID:105688600	105688600	protein_id=XP_020709527.1	protein=uncharacterized protein LOC105688600 isoform X2	location=complement(join(150067..150221,151337..151524,152212..152326,152480..152620,152703..152855,168187..168307))	gbkey=CDS
gene-LOC105688601	595.723	0.14705	0.104385	0.0366052	0.184886	lcl|NW_020311959.1_cds_XP_012260469.1_13040	db_xref=GeneID:105688601	105688601	protein_id=XP_012260469.1	protein=UDP-N-acetylglucosamine transferase subunit ALG14 homolog	location=complement(143471..144103)	gbkey=CDS	K07441
gene-LOC105688602	1113.3	0.0782861	0.081733	0.181875	0.463904	lcl|NW_020311959.1_cds_XP_012260470.1_13058	db_xref=GeneID:105688602	105688602	protein_id=XP_012260470.1	protein=protein NDUFAF4 homolog	location=complement(join(201179..201300,201391..201613,201696..201787,201905..202049))	gbkey=CDS	K18161
gene-LOC105688603	1842.1	0.0657964	0.0942693	0.270675	0.565946	lcl|NW_020311953.1_cds_XP_012260472.1_12316	db_xref=GeneID:105688603	105688603	protein_id=XP_012260472.1	protein=calexcitin-1 isoform X1	location=complement(join(441275..441388,441659..441756,442466..442580,442682..442801,444995..445047,447344..447401))	gbkey=CDS
gene-LOC105688603	1842.1	0.0657964	0.0942693	0.270675	0.565946	lcl|NW_020311953.1_cds_XP_012260474.1_12315	db_xref=GeneID:105688603	105688603	protein_id=XP_012260474.1	protein=calexcitin-1 isoform X2	location=complement(join(441275..441385,441659..441756,442466..442580,442682..442801,444995..445047,447344..447401))	gbkey=CDS
gene-LOC105688604	795.699	0.28545	0.210617	0.00974893	0.0861372	lcl|NW_020311377.1_cds_XP_012260475.1_6594	db_xref=GeneID:105688604	105688604	protein_id=XP_012260475.1	protein=coiled-coil domain-containing protein 58	location=join(185031..185081,185291..185677)	gbkey=CDS
gene-LOC105688605	1812.77	0.00888401	0.0819179	0.85443	0.944937	lcl|NW_020311959.1_cds_XP_012260476.2_13023	db_xref=GeneID:105688605	105688605	protein_id=XP_012260476.2	protein=AF4/FMR2 family member 4	location=complement(join(6445..6676,7022..7268,8753..8900,10574..10738,10825..15590,15765..16170,16249..16406,24074..24257,43985..44108,84160..85466))	gbkey=CDS	K23219
gene-LOC105688606	13.3879	-0.0466637	0.117844	0.103997	NA	lcl|NW_020311959.1_cds_XP_012260477.1_13057	db_xref=GeneID:105688606	105688606	protein_id=XP_012260477.1	protein=transmembrane protein 138	location=complement(join(200145..200251,200326..200500,200596..200668,200782..200915))	gbkey=CDS	K22867
gene-LOC105688607	47.8347	-0.0282773	0.0996403	0.520057	0.770944	lcl|NW_020311987.1_cds_XP_020712343.1_20426	db_xref=GeneID:105688607	105688607	protein_id=XP_020712343.1	protein=gonadotropin-releasing hormone II receptor-like	location=complement(join(328036..328258,328368..328503,328575..328785,329299..329404,329555..329676,330044..330338,331751..331800))	gbkey=CDS	K04280
gene-LOC105688608	17001.7	0.316369	0.0817399	1.09e-05	0.00117684	lcl|NW_020311988.1_cds_XP_012260520.1_20560	db_xref=GeneID:105688608	105688608	protein_id=XP_012260520.1	protein=2-oxoglutarate dehydrogenase, mitochondrial isoform X1	location=join(424709..424957,425060..425269,428358..428460,429297..429359,430806..431061,431155..431389,431513..431692,431808..431988,432101..432381,432601..432829,432916..433194,433288..433466,433565..433999,434091..434245,434519..434665,434901..435000)	gbkey=CDS	K00164
gene-LOC105688608	17001.7	0.316369	0.0817399	1.09e-05	0.00117684	lcl|NW_020311988.1_cds_XP_012260607.1_20561	db_xref=GeneID:105688608	105688608	protein_id=XP_012260607.1	protein=2-oxoglutarate dehydrogenase, mitochondrial isoform X1	location=join(424709..424957,425060..425269,428358..428460,429297..429359,430806..431061,431155..431389,431513..431692,431808..431988,432101..432381,432601..432829,432916..433194,433288..433466,433565..433999,434091..434245,434519..434665,434901..435000)	gbkey=CDS	K00164
gene-LOC105688608	17001.7	0.316369	0.0817399	1.09e-05	0.00117684	lcl|NW_020311988.1_cds_XP_012260678.1_20558	db_xref=GeneID:105688608	105688608	protein_id=XP_012260678.1	protein=2-oxoglutarate dehydrogenase, mitochondrial isoform X2	location=join(424709..424957,425060..425269,426938..427058,430806..431061,431155..431389,431513..431692,431808..431988,432101..432381,432601..432829,432916..433194,433288..433466,433565..433999,434091..434245,434519..434665,434901..435000)	gbkey=CDS	K00164
gene-LOC105688608	17001.7	0.316369	0.0817399	1.09e-05	0.00117684	lcl|NW_020311988.1_cds_XP_012260754.1_20563	db_xref=GeneID:105688608	105688608	protein_id=XP_012260754.1	protein=2-oxoglutarate dehydrogenase, mitochondrial isoform X3	location=join(424709..424957,425060..425269,428358..428460,430806..431061,431155..431389,431513..431692,431808..431988,432101..432381,432601..432829,432916..433194,433288..433466,433565..433999,434091..434245,434519..434665,434901..435000)	gbkey=CDS	K00164
gene-LOC105688608	17001.7	0.316369	0.0817399	1.09e-05	0.00117684	lcl|NW_020311988.1_cds_XP_012260837.1_20562	db_xref=GeneID:105688608	105688608	protein_id=XP_012260837.1	protein=2-oxoglutarate dehydrogenase, mitochondrial isoform X4	location=join(424709..424957,425060..425269,428358..428460,429297..429359,430806..431061,431155..431389,431513..431692,431808..431988,432101..432381,432601..432829,432916..433194,433288..433466,433565..433999,434091..434245,434901..435000)	gbkey=CDS	K00164
gene-LOC105688608	17001.7	0.316369	0.0817399	1.09e-05	0.00117684	lcl|NW_020311988.1_cds_XP_012260926.1_20559	db_xref=GeneID:105688608	105688608	protein_id=XP_012260926.1	protein=2-oxoglutarate dehydrogenase, mitochondrial isoform X5	location=join(424709..424957,425060..425269,426938..427058,430806..431061,431155..431389,431513..431692,431808..431988,432101..432381,432601..432829,432916..433194,433288..433466,433565..433999,434091..434245,434901..435000)	gbkey=CDS	K00164
gene-LOC105688608	17001.7	0.316369	0.0817399	1.09e-05	0.00117684	lcl|NW_020311988.1_cds_XP_012261004.1_20564	db_xref=GeneID:105688608	105688608	protein_id=XP_012261004.1	protein=2-oxoglutarate dehydrogenase, mitochondrial isoform X6	location=join(424709..424957,425060..425269,428358..428460,430806..431061,431155..431389,431513..431692,431808..431988,432101..432381,432601..432829,432916..433194,433288..433466,433565..433999,434091..434245,434901..435000)	gbkey=CDS	K00164
gene-LOC105688610	1143.69	-0.103221	0.0784927	0.080819	0.297094	lcl|NW_020311953.1_cds_XP_012260478.1_12263	db_xref=GeneID:105688610	105688610	protein_id=XP_012260478.1	protein=WD40 repeat-containing protein SMU1	location=complement(join(245183..245281,245371..245707,245771..245872,245966..246608,246691..246805,246890..247033,247103..247169,247239..247264))	gbkey=CDS	K13111
gene-LOC105688611	716.547	-0.0101963	0.0967402	0.806657	0.925672	lcl|NW_020311947.1_cds_XP_012260479.1_11966	db_xref=GeneID:105688611	105688611	protein_id=XP_012260479.1	protein=corticotropin-releasing factor-binding protein	location=join(175140..175265,178798..178903,178995..179155,179755..179962,181096..181274,181380..181488,181615..181757)	gbkey=CDS
gene-LOC105688611	716.547	-0.0101963	0.0967402	0.806657	0.925672	lcl|NW_020311947.1_cds_XP_012260480.1_11967	db_xref=GeneID:105688611	105688611	protein_id=XP_012260480.1	protein=corticotropin-releasing factor-binding protein	location=join(175140..175265,178798..178903,178995..179155,179755..179962,181096..181274,181380..181488,181615..181757)	gbkey=CDS
gene-LOC105688612	941.541	-0.0242023	0.0731134	0.652771	0.852227	lcl|NW_020311953.1_cds_XP_012260482.1_12286	db_xref=GeneID:105688612	105688612	protein_id=XP_012260482.1	protein=yrdC domain-containing protein, mitochondrial	location=complement(366472..367233)	gbkey=CDS
gene-LOC105688613	223.518	0.0191987	0.0809822	0.720793	0.888203	lcl|NW_020311953.1_cds_XP_012260483.1_12287	db_xref=GeneID:105688613	105688613	protein_id=XP_012260483.1	protein=DNA-directed RNA polymerase III subunit RPC10	location=complement(367287..367613)	gbkey=CDS	K03019
gene-LOC105688614	502.085	0.0259957	0.102464	0.50426	0.760898	lcl|NW_020311953.1_cds_XP_012260484.1_12261	db_xref=GeneID:105688614	105688614	protein_id=XP_012260484.1	protein=guanosine-3',5'-bis(diphosphate) 3'-pyrophosphohydrolase MESH1	location=complement(join(197537..197698,197951..198282,198344..198635))	gbkey=CDS	K21138
gene-LOC105688615	472.366	0.00281528	0.0957138	0.948849	0.981227	lcl|NW_020311953.1_cds_XP_012260485.1_12260	db_xref=GeneID:105688615	105688615	protein_id=XP_012260485.1	protein=short neuropeptide F	location=join(193838..193928,195883..196070,196167..196274,196362..196445,196684..196794,196877..196942)	gbkey=CDS
gene-LOC105688616	928.33	-0.000232804	0.0969637	0.995025	0.998138	lcl|NW_020311459.1_cds_XP_012260486.1_9187	db_xref=GeneID:105688616	105688616	protein_id=XP_012260486.1	protein=WD repeat-containing protein 61 isoform X1	location=complement(join(131642..131734,131825..131996,132070..132163,132254..132347,132510..132748,132820..132989,133082..133191,133344..133346))	gbkey=CDS	K12602
gene-LOC105688616	928.33	-0.000232804	0.0969637	0.995025	0.998138	lcl|NW_020311459.1_cds_XP_020709531.1_9188	db_xref=GeneID:105688616	105688616	protein_id=XP_020709531.1	protein=WD repeat-containing protein 61 isoform X2	location=complement(join(131642..131734,131825..131996,132070..132163,132254..132347,132510..132748,132820..132989,133082..133125))	gbkey=CDS	K12602
gene-LOC105688617	885.71	0.0659541	0.0893992	0.261172	0.554475	lcl|NW_020311953.1_cds_XP_012260487.1_12233	db_xref=GeneID:105688617	105688617	protein_id=XP_012260487.1	protein=39S ribosomal protein L32, mitochondrial	location=complement(join(83549..83668,83760..83902,84005..84259,84468..84558))	gbkey=CDS	K02911
gene-LOC105688618	396.538	-0.036446	0.101881	0.417664	0.697509	lcl|NW_020311953.1_cds_XP_012260490.1_12234	db_xref=GeneID:105688618	105688618	protein_id=XP_012260490.1	protein=uncharacterized protein LOC105688618	location=complement(join(86100..86126,86198..86411,86557..86845,86935..86970,93051..93165))	gbkey=CDS
gene-LOC105688619	10897.3	-0.105652	0.12806	0.0983859	0.331398	lcl|NW_020311459.1_cds_XP_012260491.1_9178	db_xref=GeneID:105688619	105688619	protein_id=XP_012260491.1	protein=dual specificity protein kinase CLK3 isoform X1	location=complement(join(70788..71003,71615..71865,72020..72164,72457..72627,72721..72811,73144..73257,73869..73935,75227..75305,77323..78342))	gbkey=CDS	K08823
gene-LOC105688619	10897.3	-0.105652	0.12806	0.0983859	0.331398	lcl|NW_020311459.1_cds_XP_012260492.1_9177	db_xref=GeneID:105688619	105688619	protein_id=XP_012260492.1	protein=dual specificity protein kinase CLK3 isoform X2	location=complement(join(70788..71003,71615..71865,72020..72149,72457..72627,72721..72811,73144..73257,73869..73935,75227..75305,77323..78342))	gbkey=CDS	K08823
gene-LOC105688619	10897.3	-0.105652	0.12806	0.0983859	0.331398	lcl|NW_020311459.1_cds_XP_012260493.1_9176	db_xref=GeneID:105688619	105688619	protein_id=XP_012260493.1	protein=dual specificity protein kinase CLK2 isoform X3	location=complement(join(70788..71003,71615..71865,72020..72164,72457..72627,72721..72811,73144..73257,73869..73935,75227..75305,83752..84028,92488..92624,96020..96139,97673..97831))	gbkey=CDS	K08823
gene-LOC105688620	21738.9	0.507952	0.235344	0.00130306	0.0254698	lcl|NW_020311459.1_cds_XP_012260494.1_9175	db_xref=GeneID:105688620	105688620	protein_id=XP_012260494.1	protein=NADP-dependent malic enzyme isoform X1	location=join(60302..60432,61344..61512,66803..66961,67037..67399,67479..67790,67886..68254,68335..68629,68835..68950)	gbkey=CDS	K00029
gene-LOC105688620	21738.9	0.507952	0.235344	0.00130306	0.0254698	lcl|NW_020311459.1_cds_XP_012260495.1_9174	db_xref=GeneID:105688620	105688620	protein_id=XP_012260495.1	protein=NADP-dependent malic enzyme isoform X2	location=join(57122..57198,61344..61512,66803..66961,67037..67399,67479..67790,67886..68254,68335..68629,68835..68950)	gbkey=CDS	K00029
gene-LOC105688621	4400.33	0.344493	0.171667	0.00270141	0.040403	lcl|NW_020311459.1_cds_XP_012260496.1_9173	db_xref=GeneID:105688621	105688621	protein_id=XP_012260496.1	protein=NADP-dependent malic enzyme isoform X1	location=join(43723..43748,49624..49792,49891..50049,50110..50291,50376..50685,50794..50976,51062..51287,51369..51511,51607..51901,52072..52216,52759..52795)	gbkey=CDS	K00029
gene-LOC105688621	4400.33	0.344493	0.171667	0.00270141	0.040403	lcl|NW_020311459.1_cds_XP_012260497.1_9172	db_xref=GeneID:105688621	105688621	protein_id=XP_012260497.1	protein=NADP-dependent malic enzyme isoform X2	location=join(43723..43748,49624..49792,49891..50049,50110..50291,50376..50685,50794..50976,51062..51287,51369..51511,51607..51901,52072..52216,54130..54136)	gbkey=CDS	K00029
gene-LOC105688622	730.087	0.0518422	0.122454	0.0570337	0.24238	lcl|NW_020311459.1_cds_XP_012260499.1_9170	db_xref=GeneID:105688622	105688622	protein_id=XP_012260499.1	protein=UDP-glucuronosyltransferase 2B9-like	location=join(41014..41497,41605..41978,42042..42264,42356..42575,42663..42963)	gbkey=CDS	K00699
gene-LOC105688622	730.087	0.0518422	0.122454	0.0570337	0.24238	lcl|NW_020311459.1_cds_XP_012260500.1_9171	db_xref=GeneID:105688622	105688622	protein_id=XP_012260500.1	protein=UDP-glucuronosyltransferase 2B9-like	location=join(41014..41497,41605..41978,42042..42264,42356..42575,42663..42963)	gbkey=CDS	K00699
gene-LOC105688623	2111.85	0.00844972	0.0647553	0.870401	0.94912	lcl|NW_020311398.1_cds_XP_012260501.1_7361	db_xref=GeneID:105688623	105688623	protein_id=XP_012260501.1	protein=F-box only protein 9 isoform X1	location=complement(join(12015..12206,12326..12563,12675..12866,12934..13097,13192..13494,13607..13828,14231..14233))	gbkey=CDS	K10295
gene-LOC105688623	2111.85	0.00844972	0.0647553	0.870401	0.94912	lcl|NW_020311398.1_cds_XP_012260502.1_7360	db_xref=GeneID:105688623	105688623	protein_id=XP_012260502.1	protein=F-box only protein 9 isoform X2	location=complement(join(12015..12206,12326..12563,12675..12866,12934..13097,13192..13494,13607..13825,14231..14233))	gbkey=CDS	K10295
gene-LOC105688624	571.823	-0.221305	0.209647	0.0187256	0.127227	lcl|NW_020311398.1_cds_XP_025601989.1_7359	db_xref=GeneID:105688624	105688624	protein_id=XP_025601989.1	protein=progestin and adipoQ receptor family member 4] frame=3] partial=5'	location=join(<6031..6255,6410..6513,6654..6791,7156..7389)	gbkey=CDS
gene-LOC105688625	353.272	0.0727723	0.086697	0.217363	0.507419	lcl|NW_020311398.1_cds_XP_012260508.1_7362	db_xref=GeneID:105688625	105688625	protein_id=XP_012260508.1	protein=cyclin-dependent kinase 2	location=complement(join(15064..15174,15306..15509,15591..15863,15997..16192,17219..17337))	gbkey=CDS	K02206
gene-LOC105688627	2820.81	0.0266911	0.0856292	0.614352	0.830838	lcl|NW_020311953.1_cds_XP_012260509.1_12250	db_xref=GeneID:105688627	105688627	protein_id=XP_012260509.1	protein=protein toll	location=join(159665..160851,161083..161404,161533..162120,162210..163355)	gbkey=CDS	K18809
gene-LOC105688628	3850.31	-0.0146266	0.0714562	0.791462	0.91852	lcl|NW_020311953.1_cds_XP_012260510.1_12244	db_xref=GeneID:105688628	105688628	protein_id=XP_012260510.1	protein=diacylglycerol kinase theta isoform X2	location=join(131389..131524,136381..136460,137045..137150,137240..137460,137654..137810,139453..139596,141343..141471,141565..141699,141775..141892,141972..142159,142250..142462,142540..142674,142761..142935,143026..143348,143433..143721,143812..143968,144176..144283,145316..145429)	gbkey=CDS	K00901
gene-LOC105688628	3850.31	-0.0146266	0.0714562	0.791462	0.91852	lcl|NW_020311953.1_cds_XP_012260511.1_12245	db_xref=GeneID:105688628	105688628	protein_id=XP_012260511.1	protein=diacylglycerol kinase theta isoform X4	location=join(131389..131524,136381..136460,137045..137150,137240..137460,137654..137825,141343..141471,141565..141699,141775..141892,141972..142159,142250..142462,142540..142674,142761..142935,143026..143348,143433..143721,143812..143968,144176..144283,144692..144787)	gbkey=CDS	K00901
gene-LOC105688628	3850.31	-0.0146266	0.0714562	0.791462	0.91852	lcl|NW_020311953.1_cds_XP_020709485.1_12246	db_xref=GeneID:105688628	105688628	protein_id=XP_020709485.1	protein=diacylglycerol kinase theta isoform X3	location=join(131389..131524,136381..136460,137045..137150,137240..137460,137654..137810,139453..139596,141343..141471,141565..141699,141775..141892,141972..142159,142250..142462,142540..142674,142761..142935,143026..143348,143433..143721,143812..143968,144176..144283,144692..144787)	gbkey=CDS	K00901
gene-LOC105688628	3850.31	-0.0146266	0.0714562	0.791462	0.91852	lcl|NW_020311953.1_cds_XP_025602412.1_12243	db_xref=GeneID:105688628	105688628	protein_id=XP_025602412.1	protein=diacylglycerol kinase theta isoform X1	location=join(131389..131524,136381..136460,137045..137150,137240..137460,137654..137810,139453..139596,141343..141471,141565..141699,141775..141892,141972..142159,142250..142462,142540..142674,142761..142935,143026..143721,143812..143968,144176..144283,145316..145429)	gbkey=CDS	K00901
gene-LOC105688629	1037.21	-0.0114167	0.075216	0.835929	0.93698	lcl|NW_020311953.1_cds_XP_012260512.1_12248	db_xref=GeneID:105688629	105688629	protein_id=XP_012260512.1	protein=cation-independent mannose-6-phosphate receptor isoform X1	location=complement(join(148385..148483,152239..152384,152506..152647,164355..164425,164513..164690,164795..164968,165069..165215,165292..165495,165583..165824,165911..166026,166103..166254,166353..166515,166593..166864,166947..167098,167211..167457,167544..167609))	gbkey=CDS	K06564
gene-LOC105688629	1037.21	-0.0114167	0.075216	0.835929	0.93698	lcl|NW_020311953.1_cds_XP_012260513.1_12247	db_xref=GeneID:105688629	105688629	protein_id=XP_012260513.1	protein=cation-independent mannose-6-phosphate receptor isoform X2	location=complement(join(148385..148483,152239..152384,152506..152647,164355..164425,164513..164690,164795..164968,165069..165215,165292..165495,165583..165824,165911..166026,166103..166254,166353..166515,166593..166864,166947..167098,167211..167421,167544..167609))	gbkey=CDS	K06564
gene-LOC105688629	1037.21	-0.0114167	0.075216	0.835929	0.93698	lcl|NW_020311953.1_cds_XP_012260514.1_12249	db_xref=GeneID:105688629	105688629	protein_id=XP_012260514.1	protein=cation-independent mannose-6-phosphate receptor isoform X3	location=complement(join(151455..151469,152239..152384,152506..152647,164355..164425,164513..164690,164795..164968,165069..165215,165292..165495,165583..165824,165911..166026,166103..166254,166353..166515,166593..166864,166947..167098,167211..167457,167544..167609))	gbkey=CDS	K06564
gene-LOC105688630	207.512	-0.0838576	0.132412	0.110903	0.353981	lcl|NW_020311953.1_cds_XP_012260517.1_12252	db_xref=GeneID:105688630	105688630	protein_id=XP_012260517.1	protein=chromatin assembly factor 1 subunit B isoform X2	location=join(168387..168527,168715..168847,168927..169236,169313..169576,169645..169872,169932..170202,170300..170398)	gbkey=CDS	K10751
gene-LOC105688630	207.512	-0.0838576	0.132412	0.110903	0.353981	lcl|NW_020311953.1_cds_XP_020709487.1_12251	db_xref=GeneID:105688630	105688630	protein_id=XP_020709487.1	protein=chromatin assembly factor 1 subunit B isoform X1	location=join(168387..168527,168715..168847,168927..169236,169313..169576,169645..169872,169932..170469)	gbkey=CDS	K10751
gene-LOC105688631	4045.8	-0.194625	0.233074	0.0260568	0.151909	lcl|NW_020311953.1_cds_XP_012260518.1_12256	db_xref=GeneID:105688631	105688631	protein_id=XP_012260518.1	protein=probable phosphoserine aminotransferase	location=join(173589..173657,174424..174554,175551..175666,175755..175916,176003..176097,176183..176352,176500..176760,176867..176981)	gbkey=CDS	K00831
gene-LOC105688631	4045.8	-0.194625	0.233074	0.0260568	0.151909	lcl|NW_020311953.1_cds_XP_012260519.1_12257	db_xref=GeneID:105688631	105688631	protein_id=XP_012260519.1	protein=probable phosphoserine aminotransferase	location=join(173589..173657,174424..174554,175551..175666,175755..175916,176003..176097,176183..176352,176500..176760,176867..176981)	gbkey=CDS	K00831
gene-LOC105688631	4045.8	-0.194625	0.233074	0.0260568	0.151909	lcl|NW_020311953.1_cds_XP_020709488.1_12255	db_xref=GeneID:105688631	105688631	protein_id=XP_020709488.1	protein=probable phosphoserine aminotransferase	location=join(173589..173657,174424..174554,175551..175666,175755..175916,176003..176097,176183..176352,176500..176760,176867..176981)	gbkey=CDS	K00831
gene-LOC105688632	1243.34	0.00438462	0.0807178	0.935021	0.975452	lcl|NW_020311953.1_cds_XP_012260521.1_12253	db_xref=GeneID:105688632	105688632	protein_id=XP_012260521.1	protein=peroxiredoxin-2 isoform X1	location=complement(join(170622..170675,170760..170925,171079..171318,171394..171511,172629..172803))	gbkey=CDS	K03386
gene-LOC105688632	1243.34	0.00438462	0.0807178	0.935021	0.975452	lcl|NW_020311953.1_cds_XP_012260522.1_12254	db_xref=GeneID:105688632	105688632	protein_id=XP_012260522.1	protein=peroxiredoxin-2 isoform X2	location=complement(join(170622..170675,170760..170925,171079..171318,171394..171511,171919..172084))	gbkey=CDS	K03386
gene-LOC105688633	261.901	0.00550894	0.0857575	0.921787	0.969679	lcl|NW_020311953.1_cds_XP_012260523.1_12259	db_xref=GeneID:105688633	105688633	protein_id=XP_012260523.1	protein=frataxin homolog, mitochondrial	location=complement(join(181010..181294,181373..181493,181670..181911))	gbkey=CDS	K19054
gene-LOC105688634	1657.64	0.0956843	0.0791129	0.108564	0.350139	lcl|NW_020311304.1_cds_XP_012260527.1_1774	db_xref=GeneID:105688634	105688634	protein_id=XP_012260527.1	protein=ras GTPase-activating protein 1 isoform X1	location=complement(join(90342..90419,90503..90646,90720..90861,90950..91182,91256..91474,91585..91633,91791..91940,92026..92217,92317..92660,92760..93093,93180..93325,93417..93814,94074..94255,94338..94534,94936..94983))	gbkey=CDS	K04352
gene-LOC105688634	1657.64	0.0956843	0.0791129	0.108564	0.350139	lcl|NW_020311304.1_cds_XP_012260537.1_1773	db_xref=GeneID:105688634	105688634	protein_id=XP_012260537.1	protein=ras GTPase-activating protein 1 isoform X2	location=complement(join(90342..90419,90503..90646,90720..90861,90950..91182,91256..91474,91585..91633,91791..91940,92026..92217,92317..92660,92760..93093,93180..93325,93417..93814,94074..94255,94338..94519,94936..94983))	gbkey=CDS	K04352
gene-LOC105688635	336.657	-0.116278	0.103092	0.078908	0.293418	lcl|NW_020311953.1_cds_XP_020709486.1_12258	db_xref=GeneID:105688635	105688635	protein_id=XP_020709486.1	protein=uncharacterized protein LOC105688635	location=complement(join(177213..177410,177480..177644,177745..177859,177965..178347,178421..178519,178592..178897,178987..179193,179267..179488,179566..179672,179740..179939,180038..180182,180248..180509,180573..180647))	gbkey=CDS
gene-LOC105688636	1306.22	-0.105273	0.0982204	0.100134	0.334453	lcl|NW_020311953.1_cds_XP_012260525.1_12288	db_xref=GeneID:105688636	105688636	protein_id=XP_012260525.1	protein=uncharacterized protein LOC105688636	location=complement(join(368727..369028,369089..369215,369298..369721,369821..369961,370045..370188,370338..370487,370557..371030,371115..371259,371324..372041))	gbkey=CDS
gene-LOC105688637	2019.46	1.04861	0.272255	5.38e-06	0.000713508	lcl|NW_020311953.1_cds_XP_012260526.1_12299	db_xref=GeneID:105688637	105688637	protein_id=XP_012260526.1	protein=synaptic vesicle glycoprotein 2C-like isoform X4	location=complement(join(388721..388791,389036..389163,389246..389405,389485..389599,389667..389865,389949..390106,390193..390437,390510..390631,390741..390903,390971..391132,391249..391308,391441..391552))	gbkey=CDS	K06258
gene-LOC105688637	2019.46	1.04861	0.272255	5.38e-06	0.000713508	lcl|NW_020311953.1_cds_XP_020709502.1_12300	db_xref=GeneID:105688637	105688637	protein_id=XP_020709502.1	protein=synaptic vesicle glycoprotein 2C-like isoform X1	location=complement(join(388721..388791,389036..389163,389246..389405,389485..389599,389667..389865,389949..390106,390193..390631,390741..390903,390971..391132,391249..391308,391441..391552))	gbkey=CDS	K06258
gene-LOC105688637	2019.46	1.04861	0.272255	5.38e-06	0.000713508	lcl|NW_020311953.1_cds_XP_020709503.1_12301	db_xref=GeneID:105688637	105688637	protein_id=XP_020709503.1	protein=synaptic vesicle glycoprotein 2C-like isoform X1	location=complement(join(388721..388791,389036..389163,389246..389405,389485..389599,389667..389865,389949..390106,390193..390631,390741..390903,390971..391132,391249..391308,391441..391552))	gbkey=CDS	K06258
gene-LOC105688637	2019.46	1.04861	0.272255	5.38e-06	0.000713508	lcl|NW_020311953.1_cds_XP_020709504.1_12298	db_xref=GeneID:105688637	105688637	protein_id=XP_020709504.1	protein=synaptic vesicle glycoprotein 2C-like isoform X2	location=complement(join(388721..388791,389036..389163,389246..389405,389485..389599,389667..389865,389949..390106,390193..390631,390741..390903,390971..391132,391249..391308,391441..391468,392233..392277))	gbkey=CDS	K06258
gene-LOC105688637	2019.46	1.04861	0.272255	5.38e-06	0.000713508	lcl|NW_020311953.1_cds_XP_020709505.1_12297	db_xref=GeneID:105688637	105688637	protein_id=XP_020709505.1	protein=synaptic vesicle glycoprotein 2C-like isoform X3	location=complement(join(388721..388791,389036..389163,389246..389405,389485..389599,389667..389865,389949..390106,390193..390631,390741..390903,390971..391132,391249..391308,391441..391468,392450..392464))	gbkey=CDS	K06258
gene-LOC105688638	366.232	0.88252	0.195005	3.02e-07	8.82e-05	lcl|NW_020311953.1_cds_XP_012260530.1_12296	db_xref=GeneID:105688638	105688638	protein_id=XP_012260530.1	protein=synaptic vesicle glycoprotein 2B-like	location=join(385770..385866,386045..386098,386174..386335,386416..386700,386764..387008,387093..387271,387344..387527,387590..387704,387781..387940,388024..388151,388274..388326)	gbkey=CDS	K06258
gene-LOC105688639	2233.47	0.0325265	0.110693	0.221604	0.512656	lcl|NW_020311953.1_cds_XP_012260531.1_12290	db_xref=GeneID:105688639	105688639	protein_id=XP_012260531.1	protein=synaptic vesicle glycoprotein 2B-like	location=join(382487..382583,382666..382719,382801..382962,383050..383212,383284..383405,383475..383719,383805..383983,384070..384250,384329..384443,384550..384709,384829..384956,385042..385094)	gbkey=CDS
gene-LOC105688639	2233.47	0.0325265	0.110693	0.221604	0.512656	lcl|NW_020311953.1_cds_XP_012260532.1_12291	db_xref=GeneID:105688639	105688639	protein_id=XP_012260532.1	protein=synaptic vesicle glycoprotein 2B-like	location=join(382487..382583,382666..382719,382801..382962,383050..383212,383284..383405,383475..383719,383805..383983,384070..384250,384329..384443,384550..384709,384829..384956,385042..385094)	gbkey=CDS
gene-LOC105688639	2233.47	0.0325265	0.110693	0.221604	0.512656	lcl|NW_020311953.1_cds_XP_012260533.1_12292	db_xref=GeneID:105688639	105688639	protein_id=XP_012260533.1	protein=synaptic vesicle glycoprotein 2B-like	location=join(382487..382583,382666..382719,382801..382962,383050..383212,383284..383405,383475..383719,383805..383983,384070..384250,384329..384443,384550..384709,384829..384956,385042..385094)	gbkey=CDS
gene-LOC105688639	2233.47	0.0325265	0.110693	0.221604	0.512656	lcl|NW_020311953.1_cds_XP_012260534.1_12293	db_xref=GeneID:105688639	105688639	protein_id=XP_012260534.1	protein=synaptic vesicle glycoprotein 2B-like	location=join(382487..382583,382666..382719,382801..382962,383050..383212,383284..383405,383475..383719,383805..383983,384070..384250,384329..384443,384550..384709,384829..384956,385042..385094)	gbkey=CDS
gene-LOC105688639	2233.47	0.0325265	0.110693	0.221604	0.512656	lcl|NW_020311953.1_cds_XP_012260535.1_12294	db_xref=GeneID:105688639	105688639	protein_id=XP_012260535.1	protein=synaptic vesicle glycoprotein 2B-like	location=join(382487..382583,382666..382719,382801..382962,383050..383212,383284..383405,383475..383719,383805..383983,384070..384250,384329..384443,384550..384709,384829..384956,385042..385094)	gbkey=CDS
gene-LOC105688639	2233.47	0.0325265	0.110693	0.221604	0.512656	lcl|NW_020311953.1_cds_XP_012260536.1_12295	db_xref=GeneID:105688639	105688639	protein_id=XP_012260536.1	protein=synaptic vesicle glycoprotein 2B-like	location=join(382487..382583,382666..382719,382801..382962,383050..383212,383284..383405,383475..383719,383805..383983,384070..384250,384329..384443,384550..384709,384829..384956,385042..385094)	gbkey=CDS
gene-LOC105688640	1484.85	-0.0196906	0.0950387	0.684373	0.869017	lcl|NW_020311953.1_cds_XP_012260538.1_12289	db_xref=GeneID:105688640	105688640	protein_id=XP_012260538.1	protein=synaptic vesicle glycoprotein 2A-like	location=join(374092..374110,374729..374785,374904..375065,375207..375369,375444..375565,375649..375887,375976..376154,376249..376532,376632..376791,376854..376981,377081..377142)	gbkey=CDS	K06258
gene-LOC105688641	56.0118	-0.0141825	0.105006	0.576548	0.804236	lcl|NW_020311953.1_cds_XP_020709506.1_12302	db_xref=GeneID:105688641	105688641	protein_id=XP_020709506.1	protein=uncharacterized protein LOC105688641	location=join(393433..393598,393680..393842,393922..394237)	gbkey=CDS
gene-LOC105688642	5437.48	-0.195266	0.0922621	0.00586326	0.0638344	lcl|NW_020311953.1_cds_XP_012260540.1_12276	db_xref=GeneID:105688642	105688642	protein_id=XP_012260540.1	protein=zinc finger and BTB domain-containing protein 34 isoform X1	location=join(332747..333026,333661..334214,335181..335360,336209..336889)	gbkey=CDS
gene-LOC105688642	5437.48	-0.195266	0.0922621	0.00586326	0.0638344	lcl|NW_020311953.1_cds_XP_012260541.2_12274	db_xref=GeneID:105688642	105688642	protein_id=XP_012260541.2	protein=sex determination protein fruitless isoform X2	location=join(332747..333026,333661..334214,335181..335360,337369..337492,340862..341202)	gbkey=CDS
gene-LOC105688642	5437.48	-0.195266	0.0922621	0.00586326	0.0638344	lcl|NW_020311953.1_cds_XP_012260543.2_12273	db_xref=GeneID:105688642	105688642	protein_id=XP_012260543.2	protein=B-cell CLL/lymphoma 6 member B protein isoform X3	location=join(332747..333026,333661..334214,335181..335360,337369..337492,342779..343071)	gbkey=CDS
gene-LOC105688642	5437.48	-0.195266	0.0922621	0.00586326	0.0638344	lcl|NW_020311953.1_cds_XP_012260544.2_12275	db_xref=GeneID:105688642	105688642	protein_id=XP_012260544.2	protein=zinc finger and BTB domain-containing protein 8A isoform X4	location=join(332747..333026,333661..334214,335181..335360,337369..337492,340019..340281)	gbkey=CDS
gene-LOC105688642	5437.48	-0.195266	0.0922621	0.00586326	0.0638344	lcl|NW_020311953.1_cds_XP_012260545.1_12278	db_xref=GeneID:105688642	105688642	protein_id=XP_012260545.1	protein=protein jim lovell isoform X5	location=join(333684..334214,335181..335360,336209..336889)	gbkey=CDS
gene-LOC105688642	5437.48	-0.195266	0.0922621	0.00586326	0.0638344	lcl|NW_020311953.1_cds_XP_012260546.1_12279	db_xref=GeneID:105688642	105688642	protein_id=XP_012260546.1	protein=protein jim lovell isoform X5	location=join(333684..334214,335181..335360,336209..336889)	gbkey=CDS
gene-LOC105688642	5437.48	-0.195266	0.0922621	0.00586326	0.0638344	lcl|NW_020311953.1_cds_XP_012260547.1_12280	db_xref=GeneID:105688642	105688642	protein_id=XP_012260547.1	protein=protein jim lovell isoform X5	location=join(333684..334214,335181..335360,336209..336889)	gbkey=CDS
gene-LOC105688642	5437.48	-0.195266	0.0922621	0.00586326	0.0638344	lcl|NW_020311953.1_cds_XP_012260549.2_12271	db_xref=GeneID:105688642	105688642	protein_id=XP_012260549.2	protein=sex determination protein fruitless isoform X6	location=join(332747..333026,333661..334214,335181..335360,337369..337492,348639..348889)	gbkey=CDS
gene-LOC105688642	5437.48	-0.195266	0.0922621	0.00586326	0.0638344	lcl|NW_020311953.1_cds_XP_012260551.2_12272	db_xref=GeneID:105688642	105688642	protein_id=XP_012260551.2	protein=B-cell CLL/lymphoma 6 member B protein isoform X7	location=join(332747..333026,333661..334214,335181..335360,337369..337492,346931..347148)	gbkey=CDS
gene-LOC105688642	5437.48	-0.195266	0.0922621	0.00586326	0.0638344	lcl|NW_020311953.1_cds_XP_020709536.1_12277	db_xref=GeneID:105688642	105688642	protein_id=XP_020709536.1	protein=protein jim lovell isoform X5	location=join(333684..334214,335181..335360,336209..336889)	gbkey=CDS
gene-LOC105688643	2109.31	-0.0941158	0.0706664	0.0906092	0.318306	lcl|NW_020311304.1_cds_XP_012260550.1_1772	db_xref=GeneID:105688643	105688643	protein_id=XP_012260550.1	protein=ras-like protein 1	location=join(87217..87345,87540..87683,87828..88031,88136..88240)	gbkey=CDS	K07827
gene-LOC105688643	2109.31	-0.0941158	0.0706664	0.0906092	0.318306	lcl|NW_020311304.1_cds_XP_020709544.1_1771	db_xref=GeneID:105688643	105688643	protein_id=XP_020709544.1	protein=ras-like protein 1	location=join(87217..87345,87540..87683,87828..88031,88136..88240)	gbkey=CDS	K07827
gene-LOC105688644	521.69	0.0625441	0.0730887	0.261446	0.5547	lcl|NW_020311953.1_cds_XP_012260552.1_12239	db_xref=GeneID:105688644	105688644	protein_id=XP_012260552.1	protein=TELO2-interacting protein 1 homolog	location=complement(join(114525..114611,114705..114839,114924..115152,115270..115570,115633..116172,116324..116563,116636..116851,116971..117153,117245..117459,117561..117877,117990..118170,118270..118447,118509..118645,118735..118928))	gbkey=CDS	K20403
gene-LOC105688644	521.69	0.0625441	0.0730887	0.261446	0.5547	lcl|NW_020311953.1_cds_XP_012260553.1_12240	db_xref=GeneID:105688644	105688644	protein_id=XP_012260553.1	protein=TELO2-interacting protein 1 homolog	location=complement(join(114525..114611,114705..114839,114924..115152,115270..115570,115633..116172,116324..116563,116636..116851,116971..117153,117245..117459,117561..117877,117990..118170,118270..118447,118509..118645,118735..118928))	gbkey=CDS	K20403
gene-LOC105688645	2368.97	0.0940954	0.107503	0.140657	0.404084	lcl|NW_020311953.1_cds_XP_012260554.1_12238	db_xref=GeneID:105688645	105688645	protein_id=XP_012260554.1	protein=ER membrane protein complex subunit 1 isoform X3	location=join(107678..107835,108001..108116,108236..108419,108960..109115,109220..109556,109629..109932,110184..110204,110682..110854,110933..111094,111206..111490,111564..111759,111831..112028,112102..112227,112322..112549,112628..112788)	gbkey=CDS	K23562
gene-LOC105688645	2368.97	0.0940954	0.107503	0.140657	0.404084	lcl|NW_020311953.1_cds_XP_020709534.1_12236	db_xref=GeneID:105688645	105688645	protein_id=XP_020709534.1	protein=ER membrane protein complex subunit 1 isoform X1	location=join(107678..107835,108001..108116,108236..108419,108706..108759,108960..109115,109220..109556,109629..109932,110184..110204,110682..110854,110933..111094,111206..111490,111564..111759,111831..112028,112102..112227,112322..112549,112628..112788)	gbkey=CDS	K23562
gene-LOC105688645	2368.97	0.0940954	0.107503	0.140657	0.404084	lcl|NW_020311953.1_cds_XP_020709535.1_12237	db_xref=GeneID:105688645	105688645	protein_id=XP_020709535.1	protein=ER membrane protein complex subunit 1 isoform X2	location=join(107678..107835,108001..108116,108236..108419,108706..108759,108960..109115,109220..109556,109629..109932,110682..110854,110933..111094,111206..111490,111564..111759,111831..112028,112102..112227,112322..112549,112628..112788)	gbkey=CDS	K23562
gene-LOC105688646	971.691	0.0434687	0.0733638	0.428775	0.706452	lcl|NW_020311953.1_cds_XP_012260556.1_12242	db_xref=GeneID:105688646	105688646	protein_id=XP_012260556.1	protein=AP-1 complex subunit sigma-2 isoform X1	location=join(119661..119663,119768..119946,120155..120263,120396..120533,124433..124477)	gbkey=CDS	K12394
gene-LOC105688646	971.691	0.0434687	0.0733638	0.428775	0.706452	lcl|NW_020311953.1_cds_XP_012260557.1_12241	db_xref=GeneID:105688646	105688646	protein_id=XP_012260557.1	protein=AP-1 complex subunit sigma-2 isoform X2	location=join(119661..119663,119768..119946,120155..120263,120396..120533,125967..126011)	gbkey=CDS	K12394
gene-LOC105688647	3345.57	0.0315664	0.0689198	0.555871	0.794538	lcl|NW_020311459.1_cds_XP_012260558.1_9184	db_xref=GeneID:105688647	105688647	protein_id=XP_012260558.1	protein=uncharacterized protein LOC105688647 isoform X1	location=join(116245..116676,119201..119659,120928..121119,121235..121457,121549..121758,121836..124115,124241..124394,124559..124873,124976..125306,125396..125525,125628..129793)	gbkey=CDS	K02085
gene-LOC105688647	3345.57	0.0315664	0.0689198	0.555871	0.794538	lcl|NW_020311459.1_cds_XP_012260560.1_9185	db_xref=GeneID:105688647	105688647	protein_id=XP_012260560.1	protein=uncharacterized protein LOC105688647 isoform X2	location=join(116245..116676,119201..119659,120928..121119,121235..121457,121549..121758,121836..124115,124247..124394,124559..124873,124976..125306,125396..125525,125628..129793)	gbkey=CDS	K02085
gene-LOC105688647	3345.57	0.0315664	0.0689198	0.555871	0.794538	lcl|NW_020311459.1_cds_XP_012260561.1_9182	db_xref=GeneID:105688647	105688647	protein_id=XP_012260561.1	protein=uncharacterized protein LOC105688647 isoform X3	location=join(108534..108705,111546..111642,111987..112122,119201..119659,120928..121119,121235..121457,121549..121758,121836..124115,124241..124394,124559..124873,124976..125306,125396..125525,125628..129793)	gbkey=CDS	K02085
gene-LOC105688647	3345.57	0.0315664	0.0689198	0.555871	0.794538	lcl|NW_020311459.1_cds_XP_012260562.1_9186	db_xref=GeneID:105688647	105688647	protein_id=XP_012260562.1	protein=uncharacterized protein LOC105688647 isoform X4	location=join(116245..116676,120928..121119,121235..121457,121549..121758,121836..124115,124241..124394,124559..124873,124976..125306,125396..125525,125628..129793)	gbkey=CDS	K02085
gene-LOC105688647	3345.57	0.0315664	0.0689198	0.555871	0.794538	lcl|NW_020311459.1_cds_XP_012260563.1_9183	db_xref=GeneID:105688647	105688647	protein_id=XP_012260563.1	protein=uncharacterized protein LOC105688647 isoform X5	location=join(108534..108705,111546..111642,111987..112122,120928..121119,121235..121457,121549..121758,121836..124115,124241..124394,124559..124873,124976..125306,125396..125525,125628..129793)	gbkey=CDS	K02085
gene-LOC105688647	3345.57	0.0315664	0.0689198	0.555871	0.794538	lcl|NW_020311459.1_cds_XP_020709529.1_9181	db_xref=GeneID:105688647	105688647	protein_id=XP_020709529.1	protein=uncharacterized protein LOC105688647 isoform X3	location=join(108534..108705,111546..111642,111987..112122,119201..119659,120928..121119,121235..121457,121549..121758,121836..124115,124241..124394,124559..124873,124976..125306,125396..125525,125628..129793)	gbkey=CDS	K02085
gene-LOC105688648	5748.34	0.0307669	0.0703052	0.56785	0.801042	lcl|NW_020311398.1_cds_XP_020709494.1_7367	db_xref=GeneID:105688648	105688648	protein_id=XP_020709494.1	protein=serine/arginine repetitive matrix protein 2 isoform X1	location=complement(join(19121..19933,24472..24633,25321..25365,26026..26211,26317..26525,26610..26781,26862..26905,27090..29127,31374..31439))	gbkey=CDS	K04380
gene-LOC105688648	5748.34	0.0307669	0.0703052	0.56785	0.801042	lcl|NW_020311398.1_cds_XP_020709495.1_7363	db_xref=GeneID:105688648	105688648	protein_id=XP_020709495.1	protein=serine/arginine repetitive matrix protein 2 isoform X2	location=complement(join(19121..19933,24472..24633,25321..25365,26026..26211,26317..26525,26610..26781,26862..26905,27090..29127,53746..53802))	gbkey=CDS	K04380
gene-LOC105688648	5748.34	0.0307669	0.0703052	0.56785	0.801042	lcl|NW_020311398.1_cds_XP_020709496.1_7365	db_xref=GeneID:105688648	105688648	protein_id=XP_020709496.1	protein=microtubule-associated protein 4 isoform X3	location=complement(join(19121..19933,24472..24633,25321..25365,26026..26211,26317..26525,26610..26781,26862..26905,27123..29127,31374..31439))	gbkey=CDS	K04380
gene-LOC105688648	5748.34	0.0307669	0.0703052	0.56785	0.801042	lcl|NW_020311398.1_cds_XP_020709497.1_7364	db_xref=GeneID:105688648	105688648	protein_id=XP_020709497.1	protein=serine/arginine repetitive matrix protein 2 isoform X4	location=complement(join(19121..19933,24472..24633,25321..25365,26026..26211,26317..26525,26610..26781,26862..26905,27090..29127,35242..35274))	gbkey=CDS	K04380
gene-LOC105688648	5748.34	0.0307669	0.0703052	0.56785	0.801042	lcl|NW_020311398.1_cds_XP_020709498.1_7366	db_xref=GeneID:105688648	105688648	protein_id=XP_020709498.1	protein=proteoglycan 4 isoform X5	location=complement(join(19121..19933,24472..24633,26026..26211,26317..26525,26610..26781,26862..26905,27090..29127,31374..31439))	gbkey=CDS	K04380
gene-LOC105688648	5748.34	0.0307669	0.0703052	0.56785	0.801042	lcl|NW_020311398.1_cds_XP_020709499.1_7368	db_xref=GeneID:105688648	105688648	protein_id=XP_020709499.1	protein=microtubule-associated protein tau isoform X6	location=complement(join(23315..23395,24472..24633,25321..25365,26026..26211,26317..26525,26610..26781,26862..26905,27090..29127,31374..31439))	gbkey=CDS	K04380
gene-LOC105688649	5160.59	0.116692	0.158464	0.0651847	0.261898	lcl|NW_020311304.1_cds_XP_012260574.1_1963	db_xref=GeneID:105688649	105688649	protein_id=XP_012260574.1	protein=cytochrome P450 4C1-like	location=complement(join(909774..910117,910328..910565,910646..910758,910876..911069,911266..911335,911564..911758,911847..911937,912378..912490,912913..913084))	gbkey=CDS	K07427
gene-LOC105688650	5126.88	0.0184261	0.079435	0.736236	0.895738	lcl|NW_020311398.1_cds_XP_012260570.1_7380	db_xref=GeneID:105688650	105688650	protein_id=XP_012260570.1	protein=mannosyl-oligosaccharide 1,2-alpha-mannosidase IA isoform X1	location=complement(join(128885..129007,129169..129363,129469..129674,129769..129993,132701..132914,133612..133791,143118..143333,307549..307788,309461..309829))	gbkey=CDS	K01230
gene-LOC105688650	5126.88	0.0184261	0.079435	0.736236	0.895738	lcl|NW_020311398.1_cds_XP_012260571.1_7381	db_xref=GeneID:105688650	105688650	protein_id=XP_012260571.1	protein=mannosyl-oligosaccharide 1,2-alpha-mannosidase IA isoform X2	location=complement(join(128885..129007,129169..129363,129469..129674,129769..129993,132701..132914,133612..133791,143118..143333,147377..147721))	gbkey=CDS	K01230
gene-LOC105688651	785.706	0.0537298	0.101124	0.297225	0.593907	lcl|NW_020311398.1_cds_XP_012260572.1_7383	db_xref=GeneID:105688651	105688651	protein_id=XP_012260572.1	protein=facilitated trehalose transporter Tret1-like	location=complement(229315..230922)	gbkey=CDS	K14258
gene-LOC105688651	785.706	0.0537298	0.101124	0.297225	0.593907	lcl|NW_020311398.1_cds_XP_012260573.1_7384	db_xref=GeneID:105688651	105688651	protein_id=XP_012260573.1	protein=facilitated trehalose transporter Tret1-like	location=complement(229315..230922)	gbkey=CDS	K14258
gene-LOC105688651	785.706	0.0537298	0.101124	0.297225	0.593907	lcl|NW_020311398.1_cds_XP_020709481.1_7382	db_xref=GeneID:105688651	105688651	protein_id=XP_020709481.1	protein=facilitated trehalose transporter Tret1-like	location=complement(229315..230922)	gbkey=CDS	K14258
gene-LOC105688652	1725.27	0.130125	0.154035	0.0642239	0.259929	lcl|NW_020311398.1_cds_XP_012260575.1_7372	db_xref=GeneID:105688652	105688652	protein_id=XP_012260575.1	protein=carboxypeptidase Q-like	location=complement(join(88823..89075,89134..89316,89407..89647,89716..89965,90045..90195,90295..90644))	gbkey=CDS	K01302
gene-LOC105688653	1742.25	-0.0028386	0.0818689	0.967346	0.987631	lcl|NW_020311398.1_cds_XP_025601988.1_7371	db_xref=GeneID:105688653	105688653	protein_id=XP_025601988.1	protein=protein unc-80 homolog	location=join(66433..66527,66590..66638,67460..67486,68214..68234,68304..68449,68526..68691,68785..69013,69081..69193,69349..69432,69537..69614,69701..69840,69912..70133,70214..70389,70464..70642,70732..70874,71677..71706,72465..72594,72663..72854,72937..73078,73170..73541,73635..73974,74042..74165,74241..74424,74507..74648,74730..74839,74930..75120,75199..75414,75490..75625,75746..76012,76105..76356,76613..76815,76894..77180,77256..77427,77507..77962,78053..78233,78306..78484,78563..78811,78892..79165,79257..79561,79641..80066,80141..80359,80442..80587,80680..81004,81098..81418,81490..81751,81869..82078,82161..82511,82581..82916,83048..83092,83412..83504,86263..86385,87641..87789,87920..88423)	gbkey=CDS	K24015
gene-LOC105688654	3900.23	-0.194316	0.346327	0.0171654	0.120242	lcl|NW_020311953.1_cds_XP_012260577.1_12305	db_xref=GeneID:105688654	105688654	protein_id=XP_012260577.1	protein=peroxidase-like isoform X1	location=join(404121..404202,405704..405847,406109..406415,406501..406718,408255..408434,408509..408705,408801..408987,409426..409774,409865..410021,410110..410280,410501..410699,410794..410899,410991..411078)	gbkey=CDS	K19511
gene-LOC105688654	3900.23	-0.194316	0.346327	0.0171654	0.120242	lcl|NW_020311953.1_cds_XP_012260578.1_12306	db_xref=GeneID:105688654	105688654	protein_id=XP_012260578.1	protein=peroxidase-like isoform X2	location=join(405715..405847,406109..406415,406501..406718,408255..408434,408509..408705,408801..408987,409426..409774,409865..410021,410110..410280,410501..410699,410794..410899,410991..411078)	gbkey=CDS	K19511
gene-LOC105688654	3900.23	-0.194316	0.346327	0.0171654	0.120242	lcl|NW_020311953.1_cds_XP_012260579.1_12307	db_xref=GeneID:105688654	105688654	protein_id=XP_012260579.1	protein=peroxidase-like isoform X2	location=join(405715..405847,406109..406415,406501..406718,408255..408434,408509..408705,408801..408987,409426..409774,409865..410021,410110..410280,410501..410699,410794..410899,410991..411078)	gbkey=CDS	K19511
gene-LOC105688654	3900.23	-0.194316	0.346327	0.0171654	0.120242	lcl|NW_020311953.1_cds_XP_020709492.1_12308	db_xref=GeneID:105688654	105688654	protein_id=XP_020709492.1	protein=peroxidase-like isoform X3	location=join(406123..406415,406501..406718,408255..408434,408509..408705,408801..408987,409426..409774,409865..410021,410110..410280,410501..410699,410794..410899,410991..411078)	gbkey=CDS	K19511
gene-LOC105688655	1221.72	0.0813223	0.141971	0.064347	0.260321	lcl|NW_020311953.1_cds_XP_012260580.1_12309	db_xref=GeneID:105688655	105688655	protein_id=XP_012260580.1	protein=peroxidase-like	location=join(421827..421962,422767..422926,423618..423829,424662..424838,425194..425274,425879..426075,426320..426515,426753..426950,427040..427187,427290..427452,427611..427781,427876..428074,428336..428441,428530..428611)	gbkey=CDS	K19511
gene-LOC105688656	777.418	-0.0391443	0.0856589	0.472538	0.740389	lcl|NW_020311953.1_cds_XP_012260581.1_12311	db_xref=GeneID:105688656	105688656	protein_id=XP_012260581.1	protein=leucine-rich melanocyte differentiation-associated protein-like isoform X1	location=complement(join(436295..436532,436601..436861,436956..437207,437810..437832))	gbkey=CDS
gene-LOC105688656	777.418	-0.0391443	0.0856589	0.472538	0.740389	lcl|NW_020311953.1_cds_XP_012260582.1_12312	db_xref=GeneID:105688656	105688656	protein_id=XP_012260582.1	protein=leucine-rich melanocyte differentiation-associated protein-like isoform X1	location=complement(join(436295..436532,436601..436861,436956..437207,437810..437832))	gbkey=CDS
gene-LOC105688656	777.418	-0.0391443	0.0856589	0.472538	0.740389	lcl|NW_020311953.1_cds_XP_012260583.1_12313	db_xref=GeneID:105688656	105688656	protein_id=XP_012260583.1	protein=leucine-rich melanocyte differentiation-associated protein-like isoform X1	location=complement(join(436295..436532,436601..436861,436956..437207,437810..437832))	gbkey=CDS
gene-LOC105688656	777.418	-0.0391443	0.0856589	0.472538	0.740389	lcl|NW_020311953.1_cds_XP_012260584.1_12314	db_xref=GeneID:105688656	105688656	protein_id=XP_012260584.1	protein=leucine-rich melanocyte differentiation-associated protein-like isoform X2	location=complement(join(436295..436532,436601..436861,436956..437146))	gbkey=CDS
gene-LOC105688656	777.418	-0.0391443	0.0856589	0.472538	0.740389	lcl|NW_020311953.1_cds_XP_020709484.1_12310	db_xref=GeneID:105688656	105688656	protein_id=XP_020709484.1	protein=leucine-rich melanocyte differentiation-associated protein-like isoform X1	location=complement(join(436295..436532,436601..436861,436956..437207,437810..437832))	gbkey=CDS
gene-LOC105688657	7334.75	0.013988	0.0771822	0.789329	0.917843	lcl|NW_020311304.1_cds_XP_012260587.2_1962	db_xref=GeneID:105688657	105688657	protein_id=XP_012260587.2	protein=uncharacterized protein LOC105688657	location=complement(join(901730..902073,902143..902380,902461..902573,902656..902722,902816..902942,903341..903410,903610..903804,903892..903982,904057..904166,904495..904665,905273..905593,905644..905881,905973..906085,906180..906246,906355..906481,906800..906872,907039..907233,907324..907414,907504..907616,908185..908356))	gbkey=CDS	K15001
gene-LOC105688658	823.226	-0.0762242	0.111387	0.178491	0.459757	lcl|NW_020311953.1_cds_XP_012260585.1_12266	db_xref=GeneID:105688658	105688658	protein_id=XP_012260585.1	protein=RING finger protein 17 isoform X1	location=complement(join(249970..250077,250206..250362,250428..250569,250632..250725,250846..251463,251549..251662,251762..251881,251963..252138,252209..252561,252673..252815,252941..253514,253792..254021,254148..254320,254455..254557,254681..254794,254887..255046,255125..255404,255498..255647,255738..255854,255944..256089,256179..256303,256393..256626,323559..323639,323815..324018,324173..324255,324415..324687,325102..325177))	gbkey=CDS	K18405
gene-LOC105688658	823.226	-0.0762242	0.111387	0.178491	0.459757	lcl|NW_020311953.1_cds_XP_012260586.1_12267	db_xref=GeneID:105688658	105688658	protein_id=XP_012260586.1	protein=RING finger protein 17 isoform X2	location=complement(join(249970..250077,250206..250362,250428..250569,250632..250725,250846..251463,251549..251662,251762..251881,251963..252138,252209..252561,252673..252815,252941..253514,253792..254021,254148..254320,254455..254557,254681..254794,254887..255046,255125..255404,255498..255647,255738..255854,255944..256089,256179..256303,256393..256626,256760..256819))	gbkey=CDS	K18405
gene-LOC105688658	823.226	-0.0762242	0.111387	0.178491	0.459757	lcl|NW_020311953.1_cds_XP_020709489.1_12268	db_xref=GeneID:105688658	105688658	protein_id=XP_020709489.1	protein=RING finger protein 17 isoform X3	location=complement(join(249970..250077,250206..250362,250428..250569,250632..250725,250846..251463,251549..251662,251762..251881,251963..252138,252209..252561,252673..252815,252941..253514,253792..254021,254148..254320,254455..254557,254681..254794,254887..255046,255125..255404,255498..255647,255738..255854,255944..256089,256179..256303,256393..256509))	gbkey=CDS	K18405
gene-LOC105688659	587.593	0.0461896	0.11394	0.207719	0.496448	lcl|NW_020311953.1_cds_XP_012260588.1_12270	db_xref=GeneID:105688659	105688659	protein_id=XP_012260588.1	protein=uncharacterized protein LOC105688659	location=join(303347..303380,320790..322318,322409..322747)	gbkey=CDS
gene-LOC105688660	604.14	-0.00155124	0.0770789	0.980216	0.992409	lcl|NW_020311953.1_cds_XP_012260589.1_12264	db_xref=GeneID:105688660	105688660	protein_id=XP_012260589.1	protein=cleavage stimulation factor subunit 2 isoform X1	location=join(247643..247703,247793..247871,247984..248555,248626..248797,248867..248893,248968..249065,249134..249324,249407..249526)	gbkey=CDS	K14407
gene-LOC105688660	604.14	-0.00155124	0.0770789	0.980216	0.992409	lcl|NW_020311953.1_cds_XP_012260590.1_12265	db_xref=GeneID:105688660	105688660	protein_id=XP_012260590.1	protein=cleavage stimulation factor subunit 2 isoform X2	location=join(247643..247703,247793..247871,247984..248555,248626..248797,248968..249065,249134..249324,249407..249526)	gbkey=CDS	K14407
gene-LOC105688661	92.9873	0.0515647	0.116653	0.172827	0.451961	lcl|NW_020311953.1_cds_XP_020709490.1_12269	db_xref=GeneID:105688661	105688661	protein_id=XP_020709490.1	protein=uncharacterized protein LOC105688661	location=join(257778..257835,272225..272437,275148..275494)	gbkey=CDS
gene-LOC105688662	1560	0.327018	0.15731	0.00259045	0.0397363	lcl|NW_020311398.1_cds_XP_012260592.1_7385	db_xref=GeneID:105688662	105688662	protein_id=XP_012260592.1	protein=uncharacterized protein LOC105688662	location=complement(join(311776..315722,315902..316202,316287..316709,316820..317194,317286..317555,317907..318041,320700..320864,321042..321176,326372..326464,346196..346450))	gbkey=CDS
gene-LOC105688663	1147.08	0.0765795	0.110787	0.182061	0.464022	lcl|NW_020311398.1_cds_XP_012260595.1_7378	db_xref=GeneID:105688663	105688663	protein_id=XP_012260595.1	protein=xaa-Pro aminopeptidase 1	location=complement(join(101212..101234,101322..101529,101622..101720,101803..101969,102062..102295,102368..102731,102835..102955,103059..103437,103538..103658,104168..104347,105055..105281,124651..124711))	gbkey=CDS	K01262
gene-LOC105688664	3487.27	0.111351	0.0603179	0.0290445	0.162253	lcl|NW_020311304.1_cds_XP_012260599.1_1794	db_xref=GeneID:105688664	105688664	protein_id=XP_012260599.1	protein=atrophin-1-like isoform X1	location=join(182842..183216,187185..187370,187451..187564,187702..187737,187822..187848,187975..188035,188137..188339,188422..188796,189077..189315,189608..189721,189841..190061,190140..190360,190447..190611,190740..191031,191102..191246,191348..192311)	gbkey=CDS	K23214
gene-LOC105688664	3487.27	0.111351	0.0603179	0.0290445	0.162253	lcl|NW_020311304.1_cds_XP_012260608.1_1795	db_xref=GeneID:105688664	105688664	protein_id=XP_012260608.1	protein=atrophin-1-like isoform X4	location=join(182842..183216,187185..187370,187451..187564,187702..187737,187822..187848,187975..188035,188137..188339,188422..188796,189077..189315,189608..189721,189841..190061,190140..190360,190447..190611,190755..191031,191102..191246,191348..192311)	gbkey=CDS	K23214
gene-LOC105688664	3487.27	0.111351	0.0603179	0.0290445	0.162253	lcl|NW_020311304.1_cds_XP_020709637.1_1797	db_xref=GeneID:105688664	105688664	protein_id=XP_020709637.1	protein=atrophin-1-like isoform X2	location=join(182842..183216,187185..187370,187451..187564,187702..187737,187822..187848,187975..188035,188137..188339,188422..188796,189077..189315,189611..189721,189841..190061,190140..190360,190447..190611,190740..191031,191102..191246,191348..192311)	gbkey=CDS	K23214
gene-LOC105688664	3487.27	0.111351	0.0603179	0.0290445	0.162253	lcl|NW_020311304.1_cds_XP_020709640.1_1796	db_xref=GeneID:105688664	105688664	protein_id=XP_020709640.1	protein=atrophin-1-like isoform X3	location=join(182842..183216,187185..187370,187451..187564,187702..187737,187822..187848,187975..188035,188137..188339,188422..188796,189077..189315,189608..189721,189844..190061,190140..190360,190447..190611,190740..191031,191102..191246,191348..192311)	gbkey=CDS	K23214
gene-LOC105688665	10666.1	0.024579	0.101939	0.530697	0.776619	lcl|NW_020311398.1_cds_XP_012260596.1_7379	db_xref=GeneID:105688665	105688665	protein_id=XP_012260596.1	protein=esterase FE4-like	location=join(106972..107157,107286..107577,107675..107860,107952..108151,108234..108402,108477..108643,108726..108882,108958..109090,109167..109344)	gbkey=CDS	K03927
gene-LOC105688666	567.062	-0.142054	0.121938	0.0491024	0.22105	lcl|NW_020311398.1_cds_XP_012260597.1_7377	db_xref=GeneID:105688666	105688666	protein_id=XP_012260597.1	protein=protein spindle-F	location=join(98875..99084,99163..99430,99516..99607,99687..99879,100022..100329)	gbkey=CDS
gene-LOC105688667	23701.4	0.131643	0.120474	0.0598139	0.249287	lcl|NW_020311953.1_cds_XP_012260598.2_12285	db_xref=GeneID:105688667	105688667	protein_id=XP_012260598.2	protein=uncharacterized protein LOC105688667	location=complement(join(363153..363620,363773..364284,364407..364770,364850..364924,365425..365480,365812..365875))	gbkey=CDS
gene-LOC105688668	214.06	-0.0500286	0.0860225	0.376489	0.666296	lcl|NW_020311953.1_cds_XP_012260600.1_12283	db_xref=GeneID:105688668	105688668	protein_id=XP_012260600.1	protein=germinal-center associated nuclear protein isoform X1	location=join(361145..361203,361303..361494,361602..361763,361817..362065,362133..362270,362341..362530,362590..362724)	gbkey=CDS	K16734
gene-LOC105688668	214.06	-0.0500286	0.0860225	0.376489	0.666296	lcl|NW_020311953.1_cds_XP_012260601.1_12284	db_xref=GeneID:105688668	105688668	protein_id=XP_012260601.1	protein=SAC3 family protein C isoform X2	location=join(361145..361203,361303..361494,361602..361763,361817..362065,362341..362530,362590..362724)	gbkey=CDS
gene-LOC105688669	393.809	-0.0859928	0.0876552	0.154148	0.424676	lcl|NW_020311953.1_cds_XP_012260602.1_12282	db_xref=GeneID:105688669	105688669	protein_id=XP_012260602.1	protein=mediator of RNA polymerase II transcription subunit 4	location=complement(join(359653..359822,359986..360105,360192..360598,360690..360757))	gbkey=CDS	K15146
gene-LOC105688670	2928.71	-0.000268239	0.0976851	0.992965	0.997661	lcl|NW_020311953.1_cds_XP_012260603.1_12281	db_xref=GeneID:105688670	105688670	protein_id=XP_012260603.1	protein=chaoptin	location=complement(join(353322..353601,353693..353928,354028..354141,354242..354367,354440..354724,354782..354976,355052..355336,355419..355666,355749..355917,355998..356219,356299..356523,356612..356922,356998..357217,357304..357779,357853..358023,358095..358383,358605..358607))	gbkey=CDS
gene-LOC105688671	345.702	0.00349444	0.0849763	0.946241	0.980297	lcl|NW_020311953.1_cds_XP_012260604.1_12235	db_xref=GeneID:105688671	105688671	protein_id=XP_012260604.1	protein=ras-related C3 botulinum toxin substrate 1	location=join(102694..102809,103340..103676,103774..103908)	gbkey=CDS	K04392
gene-LOC105688672	43291.4	0.0427486	0.0983476	0.402234	0.686738	lcl|NW_020311398.1_cds_XP_012260605.1_7369	db_xref=GeneID:105688672	105688672	protein_id=XP_012260605.1	protein=myosin light chain alkali isoform X1	location=complement(join(55379..55434,56679..56765,56855..57163,58519..58546,59003..59005))	gbkey=CDS
gene-LOC105688672	43291.4	0.0427486	0.0983476	0.402234	0.686738	lcl|NW_020311398.1_cds_XP_012260606.1_7370	db_xref=GeneID:105688672	105688672	protein_id=XP_012260606.1	protein=myosin light chain alkali isoform X2	location=complement(join(56111..56136,56679..56765,56855..57163,58519..58546,59003..59005))	gbkey=CDS
gene-LOC105688673	7982.67	0.0263405	0.0914727	0.700693	0.878406	lcl|NW_020311459.1_cds_XP_012260609.1_9169	db_xref=GeneID:105688673	105688673	protein_id=XP_012260609.1	protein=UDP-glucuronosyltransferase-like	location=join(38170..38650,38727..39100,39192..39414,39520..39739,39809..40109)	gbkey=CDS	K00699
gene-LOC105688674	565.322	-0.00315836	0.0924563	0.941371	0.978995	lcl|NW_020311459.1_cds_XP_020709533.1_9168	db_xref=GeneID:105688674	105688674	protein_id=XP_020709533.1	protein=neuropeptide CCHamide-2] partial=5'	location=join(<28216..28276,36328..36602,36695..36742)	gbkey=CDS
gene-LOC105688675	879.77	0.0919629	0.088149	0.13732	0.399695	lcl|NW_020311459.1_cds_XP_012260611.1_9166	db_xref=GeneID:105688675	105688675	protein_id=XP_012260611.1	protein=CDK5 regulatory subunit-associated protein 3	location=join(3440..3445,3565..3739,3819..4057,4143..4413,4493..4611,4698..4973,5059..5270,5330..5501,5588..5659)	gbkey=CDS
gene-LOC105688676	2583.03	0.155666	0.116195	0.0348012	0.179701	lcl|NW_020311459.1_cds_XP_012260612.1_9165	db_xref=GeneID:105688676	105688676	protein_id=XP_012260612.1	protein=transmembrane emp24 domain-containing protein 3-like	location=join(1621..1776,2082..2327,2419..2646)	gbkey=CDS	K20349
gene-LOC105688677	1119.52	0.0263779	0.0728175	0.625093	0.837276	lcl|NW_020311398.1_cds_XP_012260613.1_7373	db_xref=GeneID:105688677	105688677	protein_id=XP_012260613.1	protein=ubiquitin carboxyl-terminal hydrolase 1 isoform X1	location=complement(join(93310..93850,93935..94127,94236..94741,94903..95132,95212..95450,95616..95778))	gbkey=CDS	K11832
gene-LOC105688677	1119.52	0.0263779	0.0728175	0.625093	0.837276	lcl|NW_020311398.1_cds_XP_012260614.1_7374	db_xref=GeneID:105688677	105688677	protein_id=XP_012260614.1	protein=ubiquitin carboxyl-terminal hydrolase 1 isoform X1	location=complement(join(93310..93850,93935..94127,94236..94741,94903..95132,95212..95450,95616..95778))	gbkey=CDS	K11832
gene-LOC105688677	1119.52	0.0263779	0.0728175	0.625093	0.837276	lcl|NW_020311398.1_cds_XP_012260615.1_7375	db_xref=GeneID:105688677	105688677	protein_id=XP_012260615.1	protein=ubiquitin carboxyl-terminal hydrolase 1 isoform X2	location=complement(join(93310..93850,93935..94127,94236..94741,94903..95132,95212..95394))	gbkey=CDS	K11832
gene-LOC105688678	1135.63	0.115657	0.107008	0.0835695	0.30339	lcl|NW_020311304.1_cds_XP_012260616.1_1799	db_xref=GeneID:105688678	105688678	protein_id=XP_012260616.1	protein=RNA-binding protein with serine-rich domain 1-B-like isoform X1	location=complement(join(194622..194911,195003..195250,195341..195607,195688..195810,195913..195914))	gbkey=CDS	K14325
gene-LOC105688678	1135.63	0.115657	0.107008	0.0835695	0.30339	lcl|NW_020311304.1_cds_XP_012260621.1_1798	db_xref=GeneID:105688678	105688678	protein_id=XP_012260621.1	protein=RNA-binding protein with serine-rich domain 1-B-like isoform X2	location=complement(join(194622..194911,195003..195250,195341..195592,195688..195810,195913..195914))	gbkey=CDS	K14325
gene-LOC105688683	63.1358	-0.0221499	0.109554	0.0982128	0.331398	lcl|NW_020311420.1_cds_XP_012260622.1_8124	db_xref=GeneID:105688683	105688683	protein_id=XP_012260622.1	protein=headcase protein-like	location=complement(join(63945..64059,81074..81843))	gbkey=CDS	K23049
gene-LOC105688686	234.396	-0.0376071	0.0908656	0.48001	0.745982	lcl|NW_020311953.1_cds_XP_012260625.1_12327	db_xref=GeneID:105688686	105688686	protein_id=XP_012260625.1	protein=uncharacterized protein LOC105688686	location=join(655015..655093,656040..657001,662466..662560,663127..663245,668979..669150,669391..669545,674235..674335)	gbkey=CDS
gene-LOC105688686	234.396	-0.0376071	0.0908656	0.48001	0.745982	lcl|NW_020311953.1_cds_XP_020709545.1_12325	db_xref=GeneID:105688686	105688686	protein_id=XP_020709545.1	protein=uncharacterized protein LOC105688686	location=join(655015..655093,656040..657001,662466..662560,663127..663245,668979..669150,669391..669545,674235..674335)	gbkey=CDS
gene-LOC105688686	234.396	-0.0376071	0.0908656	0.48001	0.745982	lcl|NW_020311953.1_cds_XP_020709546.1_12326	db_xref=GeneID:105688686	105688686	protein_id=XP_020709546.1	protein=uncharacterized protein LOC105688686	location=join(655015..655093,656040..657001,662466..662560,663127..663245,668979..669150,669391..669545,674235..674335)	gbkey=CDS
gene-LOC105688689	1301.56	0.0497957	0.090158	0.378281	0.667679	lcl|NW_020311304.1_cds_XP_012260631.1_1933	db_xref=GeneID:105688689	105688689	protein_id=XP_012260631.1	protein=spermine oxidase-like	location=complement(join(786517..786538,786728..786834,786921..787044,787115..787314,787458..787589,787688..787921,788005..788218,788453..788717,788864..789011))	gbkey=CDS	K12259
gene-LOC105688690	57.2866	0.0792489	0.147978	0.021716	0.137664	lcl|NW_020311953.1_cds_XP_012260628.1_12319	db_xref=GeneID:105688690	105688690	protein_id=XP_012260628.1	protein=uncharacterized protein LOC105688690 isoform X1	location=complement(join(518720..518788,518858..520586,520700..520713))	gbkey=CDS
gene-LOC105688690	57.2866	0.0792489	0.147978	0.021716	0.137664	lcl|NW_020311953.1_cds_XP_020709555.1_12318	db_xref=GeneID:105688690	105688690	protein_id=XP_020709555.1	protein=uncharacterized protein LOC105688690 isoform X2	location=complement(join(518720..518788,518858..520586,525728..525735))	gbkey=CDS
gene-LOC105688690	57.2866	0.0792489	0.147978	0.021716	0.137664	lcl|NW_020311953.1_cds_XP_020709556.1_12320	db_xref=GeneID:105688690	105688690	protein_id=XP_020709556.1	protein=uncharacterized protein LOC105688690 isoform X3	location=complement(join(518937..518948,519041..520586,520700..520713))	gbkey=CDS
gene-LOC105688691	38.552	-0.0136251	0.10415	0.623691	0.835961	lcl|NW_020311378.1_cds_XP_012260629.2_6625	db_xref=GeneID:105688691	105688691	protein_id=XP_012260629.2	protein=glutamate receptor 1-like	location=join(6525..6687,7338..7828,7892..8218,8331..8487,8562..8770,8856..8945,9126..9286,9358..9568)	gbkey=CDS	K05313
gene-LOC105688692	77.3744	0.0169201	0.101646	0.635568	0.843498	lcl|NW_020311378.1_cds_XP_012260630.2_6632	db_xref=GeneID:105688692	105688692	protein_id=XP_012260630.2	protein=uncharacterized protein LOC105688692	location=complement(join(63901..64148,64217..64660,64755..64998))	gbkey=CDS
gene-LOC105688693	2232.15	0.00988862	0.0931588	0.831822	0.935647	lcl|NW_020311378.1_cds_XP_025601934.1_6638	db_xref=GeneID:105688693	105688693	protein_id=XP_025601934.1	protein=neuromodulin	location=join(77462..77534,88976..89269,89664..89785,90600..90666,91350..91643,92045..92166,105125..105277)	gbkey=CDS
gene-LOC105688694	164.104	0.0490931	0.119346	0.0945398	0.325637	lcl|NW_020311378.1_cds_XP_012260633.1_6639	db_xref=GeneID:105688694	105688694	protein_id=XP_012260633.1	protein=zinc finger matrin-type protein 5-like	location=join(110176..110302,110411..110548,110644..110885)	gbkey=CDS	K13152
gene-LOC105688696	46.3489	0.032899	0.105169	0.396945	0.682164	lcl|NW_020311336.1_cds_XP_025601758.1_4413	db_xref=GeneID:105688696	105688696	protein_id=XP_025601758.1	protein=hemicentin-1] frame=3] partial=5'	location=join(<58247..58384,58454..58682,58850..59085,67066..67407,82471..82593,85930..86076,86587..86859,101623..101801,102342..102602)	gbkey=CDS
gene-LOC105688697	25.4089	-0.0202699	0.106845	0.396716	0.682006	lcl|NW_020311947.1_cds_XP_012260636.1_11964	db_xref=GeneID:105688697	105688697	protein_id=XP_012260636.1	protein=arylphorin subunit alpha-like	location=join(159565..159774,159855..160188,160263..160675,160756..161072,161157..161503,161589..161998)	gbkey=CDS
gene-LOC105688698	143.4	0.0348395	0.115038	0.00521397	0.0589612	lcl|NW_020311947.1_cds_XP_020709551.1_11963	db_xref=GeneID:105688698	105688698	protein_id=XP_020709551.1	protein=arylphorin subunit alpha-like	location=complement(join(150431..150831,150913..151265,151358..151674,151762..152165,152243..152588,152684..152947,154204..154595,154683..155041,155111..155427,155517..155901,155982..156304))	gbkey=CDS
gene-LOC105688699	7.06576	-0.0055452	0.106077	0.708938	NA	lcl|NW_020311947.1_cds_XP_025602394.1_11957	db_xref=GeneID:105688699	105688699	protein_id=XP_025602394.1	protein=uncharacterized protein LOC105688699	location=complement(join(129851..130219,130287..130334))	gbkey=CDS
gene-LOC105688700	1063.55	0.0289022	0.100562	0.493683	0.753911	lcl|NW_020311304.1_cds_XP_012260642.1_1930	db_xref=GeneID:105688700	105688700	protein_id=XP_012260642.1	protein=uncharacterized protein LOC105688700 isoform X1	location=join(780296..780309,780479..780689,780772..780970,781042..781400,781492..781658,781753..781912)	gbkey=CDS
gene-LOC105688700	1063.55	0.0289022	0.100562	0.493683	0.753911	lcl|NW_020311304.1_cds_XP_012260649.1_1931	db_xref=GeneID:105688700	105688700	protein_id=XP_012260649.1	protein=uncharacterized protein LOC105688700 isoform X2	location=join(780296..780309,780479..780689,780772..780970,781042..781400,781492..781653,781753..781791)	gbkey=CDS
gene-LOC105688701	48.2887	0.0168426	0.100248	0.662492	0.858166	lcl|NW_020311947.1_cds_XP_012260639.1_11950	db_xref=GeneID:105688701	105688701	protein_id=XP_012260639.1	protein=zwei Ig domain protein zig-8	location=join(32998..33030,33366..33576,84238..84457,84999..85096,100646..100749)	gbkey=CDS
gene-LOC105688703	54.8302	-0.0141589	0.105462	0.549829	0.791123	lcl|NW_020311378.1_cds_XP_012260641.1_6644	db_xref=GeneID:105688703	105688703	protein_id=XP_012260641.1	protein=transmembrane protease serine 9-like	location=complement(join(138549..138719,138882..139033,139170..139474,140666..140849,144896..145004))	gbkey=CDS
gene-LOC105688704	88.9213	0.0123032	0.101714	0.715834	0.886432	lcl|NW_020311378.1_cds_XP_012260643.1_6630	db_xref=GeneID:105688704	105688704	protein_id=XP_012260643.1	protein=uncharacterized protein LOC105688704 isoform X1	location=complement(join(47206..47269,47473..49341,49438..50024,50221..50378,50509..50776))	gbkey=CDS
gene-LOC105688704	88.9213	0.0123032	0.101714	0.715834	0.886432	lcl|NW_020311378.1_cds_XP_012260644.1_6629	db_xref=GeneID:105688704	105688704	protein_id=XP_012260644.1	protein=uncharacterized protein LOC105688704 isoform X2	location=complement(join(47206..47269,47473..49338,49438..50024,50221..50378,50509..50776))	gbkey=CDS
gene-LOC105688704	88.9213	0.0123032	0.101714	0.715834	0.886432	lcl|NW_020311378.1_cds_XP_020709541.1_6631	db_xref=GeneID:105688704	105688704	protein_id=XP_020709541.1	protein=uncharacterized protein LOC105688704 isoform X3	location=complement(join(47448..49341,49438..50024,50221..50378,50509..50776))	gbkey=CDS
gene-LOC105688706	642.453	-0.00150981	0.0668251	0.974704	0.990736	lcl|NW_020311378.1_cds_XP_012260645.1_6642	db_xref=GeneID:105688706	105688706	protein_id=XP_012260645.1	protein=28S ribosomal protein S11, mitochondrial	location=join(134864..135093,135288..135415,135492..135592,135655..135720,135776..135883)	gbkey=CDS	K02948
gene-LOC105688709	22216.2	0.156775	0.185772	0.0425379	0.201543	lcl|NW_020311953.1_cds_XP_025602416.1_12317	db_xref=GeneID:105688709	105688709	protein_id=XP_025602416.1	protein=titin	location=complement(join(495584..503695,503777..503979,504064..504410,507582..507803,507877..508187,510713..516583))	gbkey=CDS
gene-LOC105688710	2986.94	-0.0847991	0.13467	0.101656	0.336576	lcl|NW_020311947.1_cds_XP_012260648.1_11958	db_xref=GeneID:105688710	105688710	protein_id=XP_012260648.1	protein=protein fem-1 homolog B	location=join(131578..131718,132442..132619,132800..133017,133104..133444,133512..133672,133786..133946,134026..134169,134258..134487,134573..134689,134801..134907,135005..135162)	gbkey=CDS	K10349
gene-LOC105688710	2986.94	-0.0847991	0.13467	0.101656	0.336576	lcl|NW_020311947.1_cds_XP_012260650.1_11959	db_xref=GeneID:105688710	105688710	protein_id=XP_012260650.1	protein=protein fem-1 homolog B	location=join(131578..131718,132442..132619,132800..133017,133104..133444,133512..133672,133786..133946,134026..134169,134258..134487,134573..134689,134801..134907,135005..135162)	gbkey=CDS	K10349
gene-LOC105688711	364.744	-0.0583515	0.082115	0.306016	0.601858	lcl|NW_020311947.1_cds_XP_012260651.1_11953	db_xref=GeneID:105688711	105688711	protein_id=XP_012260651.1	protein=m7GpppX diphosphatase	location=complement(join(122542..122714,122780..123119,123261..123406,123491..123845))	gbkey=CDS	K12584
gene-LOC105688712	1256.56	-0.0951868	0.0879361	0.120192	0.370567	lcl|NW_020311947.1_cds_XP_012260652.1_11955	db_xref=GeneID:105688712	105688712	protein_id=XP_012260652.1	protein=MIP18 family protein galla-1	location=join(124225..124381,124609..124872,124956..125053)	gbkey=CDS
gene-LOC105688712	1256.56	-0.0951868	0.0879361	0.120192	0.370567	lcl|NW_020311947.1_cds_XP_012260654.1_11956	db_xref=GeneID:105688712	105688712	protein_id=XP_012260654.1	protein=MIP18 family protein galla-1	location=join(124225..124381,124609..124872,124956..125053)	gbkey=CDS
gene-LOC105688712	1256.56	-0.0951868	0.0879361	0.120192	0.370567	lcl|NW_020311947.1_cds_XP_025602393.1_11954	db_xref=GeneID:105688712	105688712	protein_id=XP_025602393.1	protein=MIP18 family protein galla-1	location=join(124225..124381,124609..124872,124956..125053)	gbkey=CDS
gene-LOC105688715	1340.7	0.156635	0.162178	0.042371	0.201323	lcl|NW_020311378.1_cds_XP_012260657.1_6633	db_xref=GeneID:105688715	105688715	protein_id=XP_012260657.1	protein=uncharacterized protein LOC105688715	location=join(67417..69233,69327..69708,69789..69914)	gbkey=CDS	K13701
gene-LOC105688716	433.022	-0.0712218	0.113056	0.188462	0.47068	lcl|NW_020311304.1_cds_XP_012260661.1_1932	db_xref=GeneID:105688716	105688716	protein_id=XP_012260661.1	protein=uncharacterized protein LOC105688716	location=join(784697..784945,785025..785223,785296..785426,785533..785697,785789..785955,786048..786159)	gbkey=CDS
gene-LOC105688717	926.195	0.0242295	0.0914405	0.618088	0.832395	lcl|NW_020311378.1_cds_XP_012260658.1_6636	db_xref=GeneID:105688717	105688717	protein_id=XP_012260658.1	protein=arrestin domain-containing protein 2 isoform X1	location=complement(join(72721..72912,72988..73209,73298..73444,73521..73738,73817..73941,74036..74148))	gbkey=CDS
gene-LOC105688717	926.195	0.0242295	0.0914405	0.618088	0.832395	lcl|NW_020311378.1_cds_XP_020709542.1_6637	db_xref=GeneID:105688717	105688717	protein_id=XP_020709542.1	protein=arrestin domain-containing protein 2 isoform X2	location=complement(join(72721..72912,72988..73209,73298..73444,73521..73738,73817..73954,74036..74045))	gbkey=CDS
gene-LOC105688718	756.768	-0.0444637	0.0933762	0.407	0.689197	lcl|NW_020311378.1_cds_XP_012260659.1_6634	db_xref=GeneID:105688718	105688718	protein_id=XP_012260659.1	protein=coiled-coil domain-containing protein 124	location=complement(join(70322..70517,70604..70878,70960..71118))	gbkey=CDS
gene-LOC105688719	197.951	-0.0255775	0.0944014	0.586437	0.811186	lcl|NW_020311378.1_cds_XP_012260660.1_6635	db_xref=GeneID:105688719	105688719	protein_id=XP_012260660.1	protein=UPF0235 protein C15orf40 homolog	location=join(71476..71631,71960..72059,72144..72271,72354..72446)	gbkey=CDS	K09131
gene-LOC105688720	1131.38	-0.047756	0.0894694	0.388078	0.67427	lcl|NW_020311947.1_cds_XP_012260662.1_11961	db_xref=GeneID:105688720	105688720	protein_id=XP_012260662.1	protein=WD repeat-containing protein 43	location=join(140878..141072,141345..141842,141946..142390,142465..142771,142880..143124,143197..143348)	gbkey=CDS	K14546
gene-LOC105688721	1524.26	-0.14633	0.0920547	0.0245048	0.147636	lcl|NW_020311947.1_cds_XP_012260664.1_11960	db_xref=GeneID:105688721	105688721	protein_id=XP_012260664.1	protein=SHC-transforming protein 1	location=complement(join(137287..137439,137525..137635,137717..137844,137930..138076,138154..138389,138512..138675,138767..138940,139031..139091,139339..139409,139624..139725))	gbkey=CDS	K06279
gene-LOC105688722	3629.5	0.0143841	0.0853858	0.735429	0.895634	lcl|NW_020311378.1_cds_XP_012260665.1_6640	db_xref=GeneID:105688722	105688722	protein_id=XP_012260665.1	protein=uncharacterized protein LOC105688722 isoform X1	location=join(122548..122677,123932..124105,124199..125492,125576..126449,127020..127396,127477..127627,127702..127930,128027..128195,129360..129501,132794..132958,133044..133304,133397..133585)	gbkey=CDS
gene-LOC105688722	3629.5	0.0143841	0.0853858	0.735429	0.895634	lcl|NW_020311378.1_cds_XP_012260666.1_6641	db_xref=GeneID:105688722	105688722	protein_id=XP_012260666.1	protein=uncharacterized protein LOC105688722 isoform X2	location=join(124204..125492,125576..126449,127020..127396,127477..127627,127702..127930,128027..128195,129360..129501,132794..132958,133044..133304,133397..133585)	gbkey=CDS
gene-LOC105688723	1052.58	-0.0314681	0.0592893	0.51942	0.770944	lcl|NW_020311953.1_cds_XP_012260667.1_12322	db_xref=GeneID:105688723	105688723	protein_id=XP_012260667.1	protein=N-alpha-acetyltransferase 35, NatC auxiliary subunit	location=join(530242..530294,530483..530544,530634..531169,531260..531452,531592..531773,531845..532177,532255..532647,532730..532903,532981..533097,533157..533297)	gbkey=CDS	K20823
gene-LOC105688724	2230.88	0.0346363	0.0932828	0.505746	0.762261	lcl|NW_020311953.1_cds_XP_012260668.1_12321	db_xref=GeneID:105688724	105688724	protein_id=XP_012260668.1	protein=microsomal glutathione S-transferase 1-like	location=complement(join(527682..528011,528237..528353))	gbkey=CDS	K00799
gene-LOC105688725	872.27	-0.0116097	0.0783071	0.82885	0.934088	lcl|NW_020311304.1_cds_XP_012260673.1_1935	db_xref=GeneID:105688725	105688725	protein_id=XP_012260673.1	protein=proteasome assembly chaperone 2	location=join(789386..789718,789819..790241)	gbkey=CDS	K11876
gene-LOC105688725	872.27	-0.0116097	0.0783071	0.82885	0.934088	lcl|NW_020311304.1_cds_XP_012260682.1_1936	db_xref=GeneID:105688725	105688725	protein_id=XP_012260682.1	protein=proteasome assembly chaperone 2	location=join(789386..789718,789819..790241)	gbkey=CDS	K11876
gene-LOC105688725	872.27	-0.0116097	0.0783071	0.82885	0.934088	lcl|NW_020311304.1_cds_XP_012260687.1_1937	db_xref=GeneID:105688725	105688725	protein_id=XP_012260687.1	protein=proteasome assembly chaperone 2	location=join(789386..789718,789819..790241)	gbkey=CDS	K11876
gene-LOC105688725	872.27	-0.0116097	0.0783071	0.82885	0.934088	lcl|NW_020311304.1_cds_XP_020709403.1_1934	db_xref=GeneID:105688725	105688725	protein_id=XP_020709403.1	protein=proteasome assembly chaperone 2	location=join(789386..789718,789819..790241)	gbkey=CDS	K11876
gene-LOC105688726	16281.6	0.0370964	0.0893283	0.490702	0.751335	lcl|NW_020311378.1_cds_XP_012260670.1_6624	db_xref=GeneID:105688726	105688726	protein_id=XP_012260670.1	protein=sequestosome-1	location=complement(join(2841..3137,3243..4270,4407..4590))	gbkey=CDS	K14381
gene-LOC105688727	1067.13	0.0997546	0.0717424	0.0774928	0.290522	lcl|NW_020311378.1_cds_XP_012260671.1_6623	db_xref=GeneID:105688727	105688727	protein_id=XP_012260671.1	protein=28S ribosomal protein S29, mitochondrial	location=join(756..771,1012..1353,1428..1520,1595..1731,1821..2168,2248..2484)	gbkey=CDS	K17408
gene-LOC105688728	2282.63	0.02285	0.105018	0.334347	0.629178	lcl|NW_020311378.1_cds_XP_012260672.1_6626	db_xref=GeneID:105688728	105688728	protein_id=XP_012260672.1	protein=uncharacterized protein LOC105688728 isoform X2	location=join(20249..20375,21090..23057,23155..23353,23581..23629)	gbkey=CDS
gene-LOC105688728	2282.63	0.02285	0.105018	0.334347	0.629178	lcl|NW_020311378.1_cds_XP_012260674.2_6627	db_xref=GeneID:105688728	105688728	protein_id=XP_012260674.2	protein=uncharacterized protein LOC105688728 isoform X1	location=join(20842..20971,21090..23057,23155..23353,23581..23629)	gbkey=CDS
gene-LOC105688729	354.243	0.563406	0.216797	0.000419103	0.012375	lcl|NW_020311378.1_cds_XP_012260675.1_6628	db_xref=GeneID:105688729	105688729	protein_id=XP_012260675.1	protein=uncharacterized protein LOC105688729	location=complement(join(24406..24442,24521..24641,25061..25665,25984..27688,30130..30478))	gbkey=CDS
gene-LOC105688730	66.6466	-0.0211817	0.106204	0.431726	0.709784	lcl|NW_020311947.1_cds_XP_012260676.1_11951	db_xref=GeneID:105688730	105688730	protein_id=XP_012260676.1	protein=glutenin, high molecular weight subunit PW212-like	location=complement(join(107451..107878,108203..108775,109052..109310))	gbkey=CDS
gene-LOC105688731	887.813	0.0653031	0.107907	0.23558	0.527759	lcl|NW_020311947.1_cds_XP_012260677.1_11952	db_xref=GeneID:105688731	105688731	protein_id=XP_012260677.1	protein=maternal protein exuperantia	location=join(119423..119713,119870..120151,120370..120565,120779..120921,121009..121347)	gbkey=CDS	K18745
gene-LOC105688732	1129	-0.0281466	0.112472	5.71e-05	0.00344906	lcl|NW_020311965.1_cds_XP_012260679.2_14326	db_xref=GeneID:105688732	105688732	protein_id=XP_012260679.2	protein=uncharacterized protein LOC105688732 isoform X1	location=complement(join(1052393..1052905,1053011..1053130))	gbkey=CDS
gene-LOC105688732	1129	-0.0281466	0.112472	5.71e-05	0.00344906	lcl|NW_020311965.1_cds_XP_025602547.1_14325	db_xref=GeneID:105688732	105688732	protein_id=XP_025602547.1	protein=uncharacterized protein LOC105688732 isoform X2	location=complement(join(1052393..1052628,1052836..1052905,1053011..1053130))	gbkey=CDS
gene-LOC105688733	841.474	-0.0294046	0.113024	1.31e-05	0.00131087	lcl|NW_020311965.1_cds_XP_012260680.1_14327	db_xref=GeneID:105688733	105688733	protein_id=XP_012260680.1	protein=abaecin-like	location=join(1054036..1054200,1054316..1054426)	gbkey=CDS
gene-LOC105688735	208.892	0.0622662	0.104882	0.256868	0.549918	lcl|NW_020311970.1_cds_XP_025602638.1_15658	db_xref=GeneID:105688735	105688735	protein_id=XP_025602638.1	protein=protein tiptop	location=complement(join(830784..834543,835758..836016,865151..865220))	gbkey=CDS
gene-LOC105688738	52.5427	0.0105812	0.100813	0.767422	0.909199	lcl|NW_020311395.1_cds_XP_012260685.1_7218	db_xref=GeneID:105688738	105688738	protein_id=XP_012260685.1	protein=UDP-GlcNAc:betaGal beta-1,3-N-acetylglucosaminyltransferase-like protein 1	location=join(44735..44783,45535..45611,67993..68215,68288..68352,68471..68536,68618..68781,68869..69021,69109..69238,69311..69460,69546..69626)	gbkey=CDS
gene-LOC105688739	15.986	-0.00116937	0.105091	0.951877	NA	lcl|NW_020311354.1_cds_XP_012260686.1_5467	db_xref=GeneID:105688739	105688739	protein_id=XP_012260686.1	protein=radial spoke head protein 6 homolog A	location=complement(join(59965..60032,60282..60472,60617..60858,61032..61180,61270..61426,61490..61612,61704..61937,62030..62117,62195..62394,62482..62671,62751..62869))	gbkey=CDS	K19756
gene-LOC105688740	262.698	0.0715971	0.129581	0.103295	0.339935	lcl|NW_020311354.1_cds_XP_025601842.1_5468	db_xref=GeneID:105688740	105688740	protein_id=XP_025601842.1	protein=papilin isoform X1	location=join(64959..64978,106417..106477,109845..110032,110413..110473,115588..115670,116147..116297,116390..116513,116600..116680,116763..116935,117045..117180,117266..117609,117686..117865,117947..118120,118220..118411,118497..118641,118714..118832,118902..119226,119321..120694,120768..121128,121210..121334,121408..121638,121723..122121,122221..122577,122684..122860,122930..123109,123509..123682,124639..124851,124924..125094,125179..125619,125726..125938,126080..126247,126769..127011,127099..127418,127529..127679,127974..128477,128697..128852,128936..129049,129137..129342)	gbkey=CDS	K23624
gene-LOC105688740	262.698	0.0715971	0.129581	0.103295	0.339935	lcl|NW_020311354.1_cds_XP_025601843.1_5472	db_xref=GeneID:105688740	105688740	protein_id=XP_025601843.1	protein=papilin isoform X2	location=join(66116..66135,106417..106477,109845..110032,110413..110473,115588..115670,116147..116297,116390..116513,116600..116680,116763..116935,117045..117180,117266..117609,117686..117865,117947..118120,118220..118411,118497..118641,118714..118832,118902..119226,119321..120694,120768..121128,121210..121334,121408..121638,121723..122121,122221..122577,122684..122860,122930..123109,123509..123682,124639..124851,124924..125094,125179..125619,125726..125938,126080..126247,126769..127011,127099..127418,127529..127679,127974..128477,128697..128852,128936..129049,129137..129342)	gbkey=CDS	K23624
gene-LOC105688740	262.698	0.0715971	0.129581	0.103295	0.339935	lcl|NW_020311354.1_cds_XP_025601844.1_5471	db_xref=GeneID:105688740	105688740	protein_id=XP_025601844.1	protein=papilin isoform X3	location=join(64959..64978,106417..106477,109845..110032,110413..110473,115588..115670,116147..116297,116390..116513,116600..116680,116763..116935,117045..117180,117266..117609,117686..117865,117947..118120,118220..118411,118497..118641,118714..118832,118902..119226,119321..120694,120768..121128,121210..121334,121408..121638,121723..122121,122221..122577,122684..122860,122930..123109,124227..124397,124639..124851,124924..125094,125179..125619,125726..125938,126080..126247,126769..127011,127099..127418,127529..127679,127974..128477,128697..128852,128936..129049,129137..129342)	gbkey=CDS	K23624
gene-LOC105688740	262.698	0.0715971	0.129581	0.103295	0.339935	lcl|NW_020311354.1_cds_XP_025601845.1_5470	db_xref=GeneID:105688740	105688740	protein_id=XP_025601845.1	protein=papilin isoform X4	location=join(64959..64978,106417..106477,109845..110032,110413..110473,115588..115670,116147..116297,116390..116513,116600..116680,116763..116935,117045..117180,117266..117609,117686..117865,117947..118120,118220..118411,118497..118641,118714..118832,118902..119226,119321..120694,120768..121128,121210..121334,121408..121638,121723..122121,122221..122577,122684..122860,122930..123109,123509..123682,124639..124851,124924..125094,125179..125619,125726..125938,126769..127011,127099..127418,127529..127679,127974..128477,128697..128852,128936..129049,129137..129342)	gbkey=CDS	K23624
gene-LOC105688740	262.698	0.0715971	0.129581	0.103295	0.339935	lcl|NW_020311354.1_cds_XP_025601846.1_5469	db_xref=GeneID:105688740	105688740	protein_id=XP_025601846.1	protein=papilin isoform X5	location=join(64959..64978,106417..106477,109845..110032,110413..110473,115588..115670,116147..116297,116390..116513,116600..116680,116763..116935,117045..117180,117266..117609,117686..117865,117947..118120,118220..118411,118497..118641,118714..118832,118902..119226,119321..120694,120768..121128,121210..121334,121408..121638,121723..122121,122221..122577,122684..122860,122930..123109,123509..123682,124639..124851,124924..125094,125179..125619,125726..125938,126080..126247,126769..127011,127099..127418,127529..127679,128697..128852,128936..129049,129137..129342)	gbkey=CDS	K23624
gene-LOC105688742	25647.2	-0.102223	0.141856	0.086349	0.308633	lcl|NW_020311354.1_cds_XP_012260690.1_5497	db_xref=GeneID:105688742	105688742	protein_id=XP_012260690.1	protein=uncharacterized protein LOC105688742	location=complement(join(306488..306684,306775..306859,306943..306999,307073..307212,307278..307533,307648..307917,308008..308191,308451..308580,308963..309148,309387..309471,309552..309608,309704..309849,309937..310027,310120..310422,310482..310785,310891..310973))	gbkey=CDS	K01298
gene-LOC105688743	16.5027	0.0152546	0.107241	0.357942	0.649497	lcl|NW_020311385.1_cds_XP_012260691.1_6909	db_xref=GeneID:105688743	105688743	protein_id=XP_012260691.1	protein=transmembrane protein 19-like	location=complement(join(117665..117819,117919..118134,118221..118325,118447..118734,118825..118935,119127..119268))	gbkey=CDS
gene-LOC105688744	7.59818	-0.0105527	0.10626	0.542109	NA	lcl|NW_020311994.1_cds_XP_012260692.1_21519	db_xref=GeneID:105688744	105688744	protein_id=XP_012260692.1	protein=estrogen sulfotransferase-like	location=complement(join(27959..28252,28319..28413,28486..28787,28873..28969,29029..29224))	gbkey=CDS	K01016
gene-LOC105688746	1073.39	0.213882	0.0718779	0.00051926	0.0142976	lcl|NW_020311354.1_cds_XP_012260694.1_5476	db_xref=GeneID:105688746	105688746	protein_id=XP_012260694.1	protein=tryptophan--tRNA ligase, cytoplasmic	location=join(214616..214742,214931..215868,215983..216147)	gbkey=CDS	K01867
gene-LOC105688747	1730.34	0.286225	0.152424	0.00454844	0.0549507	lcl|NW_020311304.1_cds_XP_012260698.1_1938	db_xref=GeneID:105688747	105688747	protein_id=XP_012260698.1	protein=translocon-associated protein subunit delta	location=complement(join(790631..790891,791011..791259))	gbkey=CDS	K04571
gene-LOC105688748	311.439	-0.125866	0.163534	0.0587792	0.246734	lcl|NW_020311395.1_cds_XP_012260695.1_7217	db_xref=GeneID:105688748	105688748	protein_id=XP_012260695.1	protein=somatostatin receptor type 2-like	location=complement(34768..36123)	gbkey=CDS	K22872
gene-LOC105688749	1314.75	0.0508344	0.093897	0.354417	0.646761	lcl|NW_020311619.1_cds_XP_012260696.1_10082	db_xref=GeneID:105688749	105688749	protein_id=XP_012260696.1	protein=guanine nucleotide-binding protein subunit gamma-e	location=complement(join(72603..72708,79082..79194))	gbkey=CDS	K04547
gene-LOC105688749	1314.75	0.0508344	0.093897	0.354417	0.646761	lcl|NW_020311619.1_cds_XP_012260697.1_10083	db_xref=GeneID:105688749	105688749	protein_id=XP_012260697.1	protein=guanine nucleotide-binding protein subunit gamma-e	location=complement(join(72603..72708,79082..79194))	gbkey=CDS	K04547
gene-LOC105688749	1314.75	0.0508344	0.093897	0.354417	0.646761	lcl|NW_020311619.1_cds_XP_020709575.1_10081	db_xref=GeneID:105688749	105688749	protein_id=XP_020709575.1	protein=guanine nucleotide-binding protein subunit gamma-e	location=complement(join(72603..72708,79082..79194))	gbkey=CDS	K04547
gene-LOC105688750	335.396	0.00813439	0.0840858	0.883424	0.955097	lcl|NW_020311619.1_cds_XP_012260699.1_10084	db_xref=GeneID:105688750	105688750	protein_id=XP_012260699.1	protein=protein turtle homolog A-like	location=complement(join(85048..85161,85279..85388,85859..86146,86261..86581,86685..86981,87065..87224,87334..87464,88071..88221,88566..88711,89108..89311,89549..89659,89744..89955,90051..90183,90818..90974))	gbkey=CDS	K22655
gene-LOC105688750	335.396	0.00813439	0.0840858	0.883424	0.955097	lcl|NW_020311619.1_cds_XP_012260700.1_10085	db_xref=GeneID:105688750	105688750	protein_id=XP_012260700.1	protein=protein turtle homolog A-like	location=complement(join(85048..85161,85279..85388,85859..86146,86261..86581,86685..86981,87065..87224,87334..87464,88071..88221,88566..88711,89108..89311,89549..89659,89744..89955,90051..90183,90818..90974))	gbkey=CDS	K22655
gene-LOC105688751	554.578	-0.0121203	0.0909725	0.806383	0.925578	lcl|NW_020311619.1_cds_XP_012260701.1_10075	db_xref=GeneID:105688751	105688751	protein_id=XP_012260701.1	protein=glutamyl-tRNA(Gln) amidotransferase subunit A, mitochondrial	location=complement(46272..47834)	gbkey=CDS	K02433
gene-LOC105688752	47.1229	0.00813041	0.100857	0.822036	0.931438	lcl|NW_020311395.1_cds_XP_012260702.2_7219	db_xref=GeneID:105688752	105688752	protein_id=XP_012260702.2	protein=facilitated trehalose transporter Tret1-2 homolog	location=complement(join(70660..70746,70823..70957,71160..71339,71462..71664,71759..71981,72108..72377,72769..72977,76979..77114,78773..78935,79410..79426))	gbkey=CDS
gene-LOC105688753	148.462	0.0306885	0.105431	0.406065	0.689197	lcl|NW_020311354.1_cds_XP_012260703.1_5475	db_xref=GeneID:105688753	105688753	protein_id=XP_012260703.1	protein=uncharacterized protein LOC105688753	location=join(202934..203194,203333..203634,206553..206808,209775..212282)	gbkey=CDS
gene-LOC105688754	203.65	-0.0686089	0.0989921	0.235342	0.527759	lcl|NW_020311354.1_cds_XP_012260704.1_5474	db_xref=GeneID:105688754	105688754	protein_id=XP_012260704.1	protein=two pore potassium channel protein sup-9	location=complement(join(135424..135691,135761..135879,135952..136295,136383..136538,136626..136752))	gbkey=CDS	K04919
gene-LOC105688755	36.5647	0.0388396	0.112326	0.202433	0.489941	lcl|NW_020311395.1_cds_XP_012260705.1_7225	db_xref=GeneID:105688755	105688755	protein_id=XP_012260705.1	protein=low-density lipoprotein receptor-related protein	location=complement(join(113953..113972,114067..114321,114404..114820,114950..115174,115470..115748,116194..116325,116438..116597,122600..122650))	gbkey=CDS
gene-LOC105688756	1994.64	0.0677386	0.113957	0.194814	0.479451	lcl|NW_020311304.1_cds_XP_012260708.1_1833	db_xref=GeneID:105688756	105688756	protein_id=XP_012260708.1	protein=delta-1-pyrroline-5-carboxylate synthase	location=join(316854..316967,317062..317398,317752..318399,318456..319273,319357..319647,319725..319889)	gbkey=CDS	K12657
gene-LOC105688757	121.941	-0.00945982	0.100973	0.782713	0.915529	lcl|NW_020311354.1_cds_XP_012260706.1_5481	db_xref=GeneID:105688757	105688757	protein_id=XP_012260706.1	protein=uncharacterized protein F13E9.13, mitochondrial isoform X1	location=complement(join(236085..236272,236369..236496,236559..236758,236844..236984,237061..237143,237399..237477))	gbkey=CDS	K06971
gene-LOC105688757	121.941	-0.00945982	0.100973	0.782713	0.915529	lcl|NW_020311354.1_cds_XP_012260707.1_5480	db_xref=GeneID:105688757	105688757	protein_id=XP_012260707.1	protein=uncharacterized protein F13E9.13, mitochondrial isoform X2	location=complement(join(236085..236272,236369..236496,236559..236758,236844..236984,237064..237143,237399..237477))	gbkey=CDS	K06971
gene-LOC105688758	1975.75	0.0293631	0.074748	0.531996	0.777653	lcl|NW_020311354.1_cds_XP_012260709.1_5491	db_xref=GeneID:105688758	105688758	protein_id=XP_012260709.1	protein=1-phosphatidylinositol 4,5-bisphosphate phosphodiesterase gamma-1 isoform X1	location=join(286676..286850,286932..287081,287155..287293,287578..287740,287830..288140,288238..288444,288531..288951,289035..289346,289418..289599,289674..289851,296928..296993,297097..297288,297609..297830,297928..298134,298237..298618,298692..298831,298904..299011,299132..299233)	gbkey=CDS	K01116
gene-LOC105688758	1975.75	0.0293631	0.074748	0.531996	0.777653	lcl|NW_020311354.1_cds_XP_020709560.1_5490	db_xref=GeneID:105688758	105688758	protein_id=XP_020709560.1	protein=1-phosphatidylinositol 4,5-bisphosphate phosphodiesterase gamma-1 isoform X1	location=join(286676..286850,286932..287081,287155..287293,287578..287740,287830..288140,288238..288444,288531..288951,289035..289346,289418..289599,289674..289851,296928..296993,297097..297288,297609..297830,297928..298134,298237..298618,298692..298831,298904..299011,299132..299233)	gbkey=CDS	K01116
gene-LOC105688758	1975.75	0.0293631	0.074748	0.531996	0.777653	lcl|NW_020311354.1_cds_XP_020709561.1_5492	db_xref=GeneID:105688758	105688758	protein_id=XP_020709561.1	protein=1-phosphatidylinositol 4,5-bisphosphate phosphodiesterase gamma-1 isoform X2	location=join(286676..286850,286932..287081,287155..287293,287578..287740,287830..288140,288238..288444,288531..288951,289035..289346,289418..289599,289674..289851,296928..296993,297097..297288,297645..297830,297928..298134,298237..298618,298692..298831,298904..299011,299132..299233)	gbkey=CDS	K01116
gene-LOC105688759	1925.02	-0.000774451	0.0956706	0.983737	0.993707	lcl|NW_020311354.1_cds_XP_012260710.1_5495	db_xref=GeneID:105688759	105688759	protein_id=XP_012260710.1	protein=nuclear valosin-containing protein-like isoform X1	location=join(302210..302371,302636..302863,302951..303322,303413..303724,303806..305650)	gbkey=CDS	K14571
gene-LOC105688759	1925.02	-0.000774451	0.0956706	0.983737	0.993707	lcl|NW_020311354.1_cds_XP_020709562.1_5496	db_xref=GeneID:105688759	105688759	protein_id=XP_020709562.1	protein=nuclear valosin-containing protein-like isoform X2	location=join(302210..302371,302636..302863,302951..303322,303416..303724,303806..305650)	gbkey=CDS	K14571
gene-LOC105688760	846.56	0.034209	0.101644	0.434812	0.711801	lcl|NW_020311354.1_cds_XP_012260711.1_5487	db_xref=GeneID:105688760	105688760	protein_id=XP_012260711.1	protein=uncharacterized aarF domain-containing protein kinase 5	location=join(279136..279153,279321..279405,279465..279769,279850..279975,280059..280217,280293..280424,280510..280675,280748..280918,281008..281182,281259..281426,281494..281593)	gbkey=CDS	K08869
gene-LOC105688761	1286.26	0.148372	0.255681	0.0218716	0.138122	lcl|NW_020311354.1_cds_XP_012260712.1_5493	db_xref=GeneID:105688761	105688761	protein_id=XP_012260712.1	protein=uncharacterized protein LOC105688761	location=complement(join(290712..292016,292347..292424,292693..292710))	gbkey=CDS
gene-LOC105688762	2045.54	0.231589	0.122826	0.00652152	0.0686694	lcl|NW_020311354.1_cds_XP_012260713.1_5488	db_xref=GeneID:105688762	105688762	protein_id=XP_012260713.1	protein=eukaryotic translation initiation factor 2 subunit 2 isoform X2	location=complement(join(282269..282313,282397..282681,282758..282948,283285..283444,283569..283838,284571..284588))	gbkey=CDS	K03238
gene-LOC105688762	2045.54	0.231589	0.122826	0.00652152	0.0686694	lcl|NW_020311354.1_cds_XP_020709563.1_5489	db_xref=GeneID:105688762	105688762	protein_id=XP_020709563.1	protein=eukaryotic translation initiation factor 2 subunit 2 isoform X1	location=complement(join(282269..282313,282397..282681,282758..282948,283179..283211,283285..283444,283569..283838,284571..284588))	gbkey=CDS	K03238
gene-LOC105688763	4949.06	0.273826	0.16031	0.007499	0.0742431	lcl|NW_020311354.1_cds_XP_012260714.1_5482	db_xref=GeneID:105688763	105688763	protein_id=XP_012260714.1	protein=tumor protein p53-inducible nuclear protein 2	location=complement(join(242446..242601,242889..243313,243423..243576))	gbkey=CDS	K21247
gene-LOC105688763	4949.06	0.273826	0.16031	0.007499	0.0742431	lcl|NW_020311354.1_cds_XP_012260715.1_5483	db_xref=GeneID:105688763	105688763	protein_id=XP_012260715.1	protein=tumor protein p53-inducible nuclear protein 2	location=complement(join(242446..242601,242889..243313,243423..243576))	gbkey=CDS	K21247
gene-LOC105688763	4949.06	0.273826	0.16031	0.007499	0.0742431	lcl|NW_020311354.1_cds_XP_012260716.1_5484	db_xref=GeneID:105688763	105688763	protein_id=XP_012260716.1	protein=tumor protein p53-inducible nuclear protein 2	location=complement(join(242446..242601,242889..243313,243423..243576))	gbkey=CDS	K21247
gene-LOC105688763	4949.06	0.273826	0.16031	0.007499	0.0742431	lcl|NW_020311354.1_cds_XP_012260717.1_5485	db_xref=GeneID:105688763	105688763	protein_id=XP_012260717.1	protein=tumor protein p53-inducible nuclear protein 2	location=complement(join(242446..242601,242889..243313,243423..243576))	gbkey=CDS	K21247
gene-LOC105688763	4949.06	0.273826	0.16031	0.007499	0.0742431	lcl|NW_020311354.1_cds_XP_012260718.1_5486	db_xref=GeneID:105688763	105688763	protein_id=XP_012260718.1	protein=tumor protein p53-inducible nuclear protein 2	location=complement(join(242446..242601,242889..243313,243423..243576))	gbkey=CDS	K21247
gene-LOC105688764	281.837	-0.0679714	0.0953957	0.246485	0.541285	lcl|NW_020311304.1_cds_XP_012260721.1_1834	db_xref=GeneID:105688764	105688764	protein_id=XP_012260721.1	protein=U4/U6 small nuclear ribonucleoprotein Prp4	location=complement(join(321947..322406,322526..322739,322813..323190,323251..323779))	gbkey=CDS	K12662
gene-LOC105688765	417.105	0.0523767	0.109656	0.264235	0.558116	lcl|NW_020311354.1_cds_XP_020709564.1_5494	db_xref=GeneID:105688765	105688765	protein_id=XP_020709564.1	protein=uncharacterized protein LOC105688765	location=complement(301190..301864)	gbkey=CDS
gene-LOC105688766	1466.8	-0.0406186	0.0603357	0.416645	0.696815	lcl|NW_020311354.1_cds_XP_012260720.1_5479	db_xref=GeneID:105688766	105688766	protein_id=XP_012260720.1	protein=beclin 1-associated autophagy-related key regulator	location=complement(join(232565..232732,232830..232959,233065..233241,233340..233496,233591..233778,233886..234123,234204..234285,234379..234484,235222..235421))	gbkey=CDS	K17889
gene-LOC105688767	8440.86	0.0100817	0.0526765	0.826249	0.933491	lcl|NW_020311354.1_cds_XP_012260723.1_5478	db_xref=GeneID:105688767	105688767	protein_id=XP_012260723.1	protein=protein phosphatase 1B isoform X1	location=join(217330..218136,218893..219010,222502..222613,223301..223355,227596..227676)	gbkey=CDS	K04461
gene-LOC105688767	8440.86	0.0100817	0.0526765	0.826249	0.933491	lcl|NW_020311354.1_cds_XP_012260724.1_5477	db_xref=GeneID:105688767	105688767	protein_id=XP_012260724.1	protein=protein phosphatase 1B isoform X2	location=join(217330..218136,218893..219010,222502..222613,223301..223355,230278..230295)	gbkey=CDS	K04461
gene-LOC105688768	6790.07	-0.181902	0.108725	0.0175429	0.121997	lcl|NW_020311970.1_cds_XP_012260725.1_15652	db_xref=GeneID:105688768	105688768	protein_id=XP_012260725.1	protein=receptor-type guanylate cyclase Gyc76C-like isoform X1	location=join(640230..640532,644661..644858,655552..655855,656217..656363,656819..657012,657095..657254,657370..657524,657687..657974,658103..658363,658441..658512,658624..658792,658885..659034,659121..659460,659583..659706,659829..659927,660016..660160,660241..660497,660577..661530)	gbkey=CDS	K01769
gene-LOC105688768	6790.07	-0.181902	0.108725	0.0175429	0.121997	lcl|NW_020311970.1_cds_XP_020709581.1_15651	db_xref=GeneID:105688768	105688768	protein_id=XP_020709581.1	protein=receptor-type guanylate cyclase Gyc76C-like isoform X1	location=join(640230..640532,644661..644858,655552..655855,656217..656363,656819..657012,657095..657254,657370..657524,657687..657974,658103..658363,658441..658512,658624..658792,658885..659034,659121..659460,659583..659706,659829..659927,660016..660160,660241..660497,660577..661530)	gbkey=CDS	K01769
gene-LOC105688768	6790.07	-0.181902	0.108725	0.0175429	0.121997	lcl|NW_020311970.1_cds_XP_020709582.1_15653	db_xref=GeneID:105688768	105688768	protein_id=XP_020709582.1	protein=receptor-type guanylate cyclase Gyc76C-like isoform X2	location=join(640230..640532,644661..644858,655552..655855,656819..657012,657095..657254,657370..657524,657687..657974,658103..658363,658441..658512,658624..658792,658885..659034,659121..659460,659583..659706,659829..659927,660016..660160,660241..660497,660577..661530)	gbkey=CDS	K01769
gene-LOC105688769	4153.61	0.245728	0.112824	0.00326119	0.0449597	lcl|NW_020311970.1_cds_XP_012260726.1_15654	db_xref=GeneID:105688769	105688769	protein_id=XP_012260726.1	protein=NADH dehydrogenase ubiquinone] 1 alpha subcomplex subunit 6 isoform X2	location=complement(join(662904..663032,663147..663262,663407..663527))	gbkey=CDS	K03950
gene-LOC105688769	4153.61	0.245728	0.112824	0.00326119	0.0449597	lcl|NW_020311970.1_cds_XP_020709569.1_15655	db_xref=GeneID:105688769	105688769	protein_id=XP_020709569.1	protein=NADH dehydrogenase ubiquinone] 1 alpha subcomplex subunit 6 isoform X1	location=complement(join(662904..663032,663147..663281,663381..663527))	gbkey=CDS	K03950
gene-LOC105688770	171.929	-0.0187426	0.0801701	0.726359	0.891286	lcl|NW_020311354.1_cds_XP_025601847.1_5466	db_xref=GeneID:105688770	105688770	protein_id=XP_025601847.1	protein=syntaxin-1A	location=join(2147..2228,35705..35779,35955..36137,36252..36325,36608..36745,38237..38347,43399..43419)	gbkey=CDS	K04560
gene-LOC105688771	1740.8	-0.0472827	0.0880097	0.363929	0.655335	lcl|NW_020311304.1_cds_XP_012260733.1_1835	db_xref=GeneID:105688771	105688771	protein_id=XP_012260733.1	protein=uncharacterized protein LOC105688771	location=complement(join(324383..324884,325026..325288,325463..325486))	gbkey=CDS	K21246
gene-LOC105688772	4153.25	0.246541	0.154548	0.00993398	0.0869411	lcl|NW_020311395.1_cds_XP_012260730.1_7226	db_xref=GeneID:105688772	105688772	protein_id=XP_012260730.1	protein=elongation factor Tu, mitochondrial-like	location=join(124556..124592,124810..124862,124945..125107,125183..125490,125565..126226,126299..126482)	gbkey=CDS	K02358
gene-LOC105688773	5859.34	0.0545849	0.0828223	0.407989	0.690055	lcl|NW_020311395.1_cds_XP_012260731.1_7227	db_xref=GeneID:105688773	105688773	protein_id=XP_012260731.1	protein=GTP-binding nuclear protein Ran	location=complement(join(128414..128629,128723..129154))	gbkey=CDS	K07936
gene-LOC105688773	5859.34	0.0545849	0.0828223	0.407989	0.690055	lcl|NW_020311395.1_cds_XP_012260732.1_7228	db_xref=GeneID:105688773	105688773	protein_id=XP_012260732.1	protein=GTP-binding nuclear protein Ran	location=complement(join(128414..128629,128723..129154))	gbkey=CDS	K07936
gene-LOC105688773	5859.34	0.0545849	0.0828223	0.407989	0.690055	lcl|NW_020311395.1_cds_XP_012260734.1_7229	db_xref=GeneID:105688773	105688773	protein_id=XP_012260734.1	protein=GTP-binding nuclear protein Ran	location=complement(join(128414..128629,128723..129154))	gbkey=CDS	K07936
gene-LOC105688774	509.727	-0.0172369	0.0897558	0.727348	0.891724	lcl|NW_020311994.1_cds_XP_025603017.1_21508	db_xref=GeneID:105688774	105688774	protein_id=XP_025603017.1	protein=kazrin isoform X1	location=join(1853..2159,2828..3181,4051..4457,6948..7166,7424..7781,9452..9541,11612..11828,12458..12713,12836..13183,13287..13410,13520..13664,17206..17395,19198..19218,19961..20209)	gbkey=CDS
gene-LOC105688774	509.727	-0.0172369	0.0897558	0.727348	0.891724	lcl|NW_020311994.1_cds_XP_025603018.1_21513	db_xref=GeneID:105688774	105688774	protein_id=XP_025603018.1	protein=kazrin isoform X2	location=join(1853..2159,2828..3181,4051..4457,6951..7166,7424..7781,9452..9541,11612..11828,12458..12713,12836..13183,13287..13410,13520..13664,17206..17395,19198..19218,19961..20209)	gbkey=CDS
gene-LOC105688774	509.727	-0.0172369	0.0897558	0.727348	0.891724	lcl|NW_020311994.1_cds_XP_025603019.1_21510	db_xref=GeneID:105688774	105688774	protein_id=XP_025603019.1	protein=kazrin isoform X3	location=join(1853..2159,2828..3181,4051..4457,6948..7166,7424..7781,9452..9541,11615..11828,12458..12713,12836..13183,13287..13410,13520..13664,17206..17395,19198..19218,19961..20209)	gbkey=CDS
gene-LOC105688774	509.727	-0.0172369	0.0897558	0.727348	0.891724	lcl|NW_020311994.1_cds_XP_025603020.1_21509	db_xref=GeneID:105688774	105688774	protein_id=XP_025603020.1	protein=kazrin isoform X4	location=join(1853..2159,2828..3181,4051..4457,6948..7166,7424..7781,9452..9541,11612..11828,12458..12713,12836..13183,13287..13410,13520..13664,17206..17395,19961..20209)	gbkey=CDS
gene-LOC105688774	509.727	-0.0172369	0.0897558	0.727348	0.891724	lcl|NW_020311994.1_cds_XP_025603021.1_21511	db_xref=GeneID:105688774	105688774	protein_id=XP_025603021.1	protein=kazrin isoform X5	location=join(1853..2159,2828..3181,4051..4457,6948..7166,7424..7781,11612..11828,12458..12713,12836..13183,13287..13410,13520..13664,17206..17395,19198..19218,19961..20209)	gbkey=CDS
gene-LOC105688774	509.727	-0.0172369	0.0897558	0.727348	0.891724	lcl|NW_020311994.1_cds_XP_025603022.1_21512	db_xref=GeneID:105688774	105688774	protein_id=XP_025603022.1	protein=kazrin isoform X6	location=join(1853..2159,2828..3181,4051..4457,6948..7166,7424..7781,11615..11828,12458..12713,12836..13183,13287..13410,13520..13664,17206..17395,19198..19218,19961..20209)	gbkey=CDS
gene-LOC105688774	509.727	-0.0172369	0.0897558	0.727348	0.891724	lcl|NW_020311994.1_cds_XP_025603023.1_21514	db_xref=GeneID:105688774	105688774	protein_id=XP_025603023.1	protein=kazrin isoform X7	location=join(1853..2159,2828..3181,4051..4457,6948..7166,7424..7781,9452..9541,11612..11828,12458..12713,12836..13183,13287..13410,13520..13664,19198..19218,19961..19970)	gbkey=CDS
gene-LOC105688774	509.727	-0.0172369	0.0897558	0.727348	0.891724	lcl|NW_020311994.1_cds_XP_025603024.1_21515	db_xref=GeneID:105688774	105688774	protein_id=XP_025603024.1	protein=kazrin isoform X8	location=join(1853..2159,2828..3181,4051..4457,6948..7166,7424..7781,9452..9541,11612..11828,12458..12713,12836..13183,13287..13410,13520..13664,19961..19970)	gbkey=CDS
gene-LOC105688775	1153.9	-0.0624292	0.0665486	0.238231	0.53069	lcl|NW_020311970.1_cds_XP_012260736.1_15656	db_xref=GeneID:105688775	105688775	protein_id=XP_012260736.1	protein=zinc finger protein 236-like isoform X1	location=complement(join(664828..665810,665901..666177,666259..666493,666585..666697,666809..667336,667414..667668,667747..667859,667944..668175,668282..668516,668603..668962,669057..669196,669272..669407,669486..669763,669852..669994,670072..670189,670350..670493,670603..670734,677160..677324,677444..677578,677687..678022,678116..678213,678312..678420))	gbkey=CDS
gene-LOC105688775	1153.9	-0.0624292	0.0665486	0.238231	0.53069	lcl|NW_020311970.1_cds_XP_020709570.1_15657	db_xref=GeneID:105688775	105688775	protein_id=XP_020709570.1	protein=zinc finger protein 236-like isoform X2	location=complement(join(664828..665810,665901..666177,666259..666493,666585..666697,666809..667336,667414..667668,667747..667859,667944..668175,668282..668516,668603..668962,669057..669196,669272..669407,669486..669763,669852..669994,670072..670189,670350..670493,670603..670734,670830..670925))	gbkey=CDS
gene-LOC105688776	589.963	0.100131	0.178366	0.0169363	0.119172	lcl|NW_020311395.1_cds_XP_012260738.1_7216	db_xref=GeneID:105688776	105688776	protein_id=XP_012260738.1	protein=guanylate cyclase 32E	location=complement(join(2702..3522,3726..3824,3903..4047,4203..4301,4442..4593,4664..4776,4848..4982,5209..5416,5495..5660,6568..6639,6729..6833,6926..7105,7304..7518,7708..7798,7912..8059,9270..9415,10535..10779,12339..12416,13716..13911,15178..15300,16966..17163,18084..18272))	gbkey=CDS	K01769
gene-LOC105688777	14814.4	-0.0847895	0.15146	0.0318512	0.170674	lcl|NW_020311994.1_cds_XP_012260739.1_21521	db_xref=GeneID:105688777	105688777	protein_id=XP_012260739.1	protein=troponin C isoform X1	location=join(35378..35401,36705..36735,38689..38832,39322..39441,40856..40987,41308..41336)	gbkey=CDS
gene-LOC105688777	14814.4	-0.0847895	0.15146	0.0318512	0.170674	lcl|NW_020311994.1_cds_XP_012260740.1_21522	db_xref=GeneID:105688777	105688777	protein_id=XP_012260740.1	protein=troponin C isoform X2	location=join(35378..35380,36705..36735,38689..38832,39322..39441,40856..40987,41308..41336)	gbkey=CDS
gene-LOC105688778	1915.35	0.045724	0.114508	0.187258	0.469563	lcl|NW_020311619.1_cds_XP_012260741.1_10080	db_xref=GeneID:105688778	105688778	protein_id=XP_012260741.1	protein=probable chitinase 10	location=complement(join(57226..57437,57531..57732,57810..57932,58007..58192,58334..58481,58567..58707,58784..58938,59055..59272,59637..59827,59943..60181,60259..60568,60728..60851,60953..61132,61212..61449,61723..61883,62285..62351,68893..68895))	gbkey=CDS	K01183
gene-LOC105688779	2122.28	-0.0707895	0.0721918	0.201177	0.487493	lcl|NW_020311304.1_cds_XP_012260745.1_1885	db_xref=GeneID:105688779	105688779	protein_id=XP_012260745.1	protein=uncharacterized protein LOC105688779 isoform X1	location=complement(join(578074..578138,578315..578551,579666..579909,580086..581265,581422..581539,581631..581761,581944..582093,583002..583081))	gbkey=CDS
gene-LOC105688779	2122.28	-0.0707895	0.0721918	0.201177	0.487493	lcl|NW_020311304.1_cds_XP_012260755.1_1884	db_xref=GeneID:105688779	105688779	protein_id=XP_012260755.1	protein=uncharacterized protein LOC105688779 isoform X2	location=complement(join(578074..578138,578315..578551,579666..579909,580086..581265,581422..581539,581631..581761,583002..583081))	gbkey=CDS
gene-LOC105688780	1054.85	-0.0358336	0.0583626	0.462318	0.733463	lcl|NW_020311385.1_cds_XP_012260742.1_6914	db_xref=GeneID:105688780	105688780	protein_id=XP_012260742.1	protein=U3 small nucleolar RNA-associated protein 18 homolog	location=complement(join(130282..130745,130826..130994,131065..131256,131333..131518,131609..131786,131860..132171,132234..132430))	gbkey=CDS	K14553
gene-LOC105688781	1058.11	0.050235	0.0604328	0.322308	0.615875	lcl|NW_020311385.1_cds_XP_012260743.1_6912	db_xref=GeneID:105688781	105688781	protein_id=XP_012260743.1	protein=deformed epidermal autoregulatory factor 1 isoform X1	location=join(127177..127425,127693..128202,128360..128821,128909..129109)	gbkey=CDS	K23041
gene-LOC105688781	1058.11	0.050235	0.0604328	0.322308	0.615875	lcl|NW_020311385.1_cds_XP_012260744.1_6913	db_xref=GeneID:105688781	105688781	protein_id=XP_012260744.1	protein=deformed epidermal autoregulatory factor 1 isoform X2	location=join(127177..127425,127711..128202,128360..128821,128909..129109)	gbkey=CDS	K23041
gene-LOC105688781	1058.11	0.050235	0.0604328	0.322308	0.615875	lcl|NW_020311385.1_cds_XP_020709567.1_6910	db_xref=GeneID:105688781	105688781	protein_id=XP_020709567.1	protein=deformed epidermal autoregulatory factor 1 isoform X1	location=join(127177..127425,127693..128202,128360..128821,128909..129109)	gbkey=CDS	K23041
gene-LOC105688781	1058.11	0.050235	0.0604328	0.322308	0.615875	lcl|NW_020311385.1_cds_XP_020709568.1_6911	db_xref=GeneID:105688781	105688781	protein_id=XP_020709568.1	protein=deformed epidermal autoregulatory factor 1 isoform X1	location=join(127177..127425,127693..128202,128360..128821,128909..129109)	gbkey=CDS	K23041
gene-LOC105688782	322.155	0.128308	0.223553	0.0194997	0.129824	lcl|NW_020311994.1_cds_XP_012260746.1_21516	db_xref=GeneID:105688782	105688782	protein_id=XP_012260746.1	protein=4-coumarate--CoA ligase 1-like isoform X1	location=join(22643..22645,22746..22877,22976..23183,23270..23745,23825..24224,24296..24525,24744..24911)	gbkey=CDS	K01904
gene-LOC105688782	322.155	0.128308	0.223553	0.0194997	0.129824	lcl|NW_020311994.1_cds_XP_012260747.1_21517	db_xref=GeneID:105688782	105688782	protein_id=XP_012260747.1	protein=4-coumarate--CoA ligase 1-like isoform X2	location=join(23015..23183,23270..23745,23825..24224,24296..24525,24744..24911)	gbkey=CDS	K01904
gene-LOC105688783	125.743	1.28058	0.535465	0.000530003	0.0144508	lcl|NW_020311994.1_cds_XP_012260748.1_21518	db_xref=GeneID:105688783	105688783	protein_id=XP_012260748.1	protein=GMP reductase 1-like	location=join(25914..26000,26086..26205,26350..26607,26872..27060,27131..27333,27401..27587)	gbkey=CDS
gene-LOC105688784	1109.83	-0.181639	0.245035	0.0256593	0.151009	lcl|NW_020311619.1_cds_XP_012260749.1_10078	db_xref=GeneID:105688784	105688784	protein_id=XP_012260749.1	protein=NCK-interacting protein with SH3 domain isoform X1	location=complement(join(49632..49722,49807..49907,49998..50170,50264..50482,50570..50673,50942..51144,51223..52373,52517..52544))	gbkey=CDS
gene-LOC105688784	1109.83	-0.181639	0.245035	0.0256593	0.151009	lcl|NW_020311619.1_cds_XP_020709573.1_10077	db_xref=GeneID:105688784	105688784	protein_id=XP_020709573.1	protein=NCK-interacting protein with SH3 domain isoform X1	location=complement(join(49632..49722,49807..49907,49998..50170,50264..50482,50570..50673,50942..51144,51223..52373,52517..52544))	gbkey=CDS
gene-LOC105688784	1109.83	-0.181639	0.245035	0.0256593	0.151009	lcl|NW_020311619.1_cds_XP_020709574.1_10076	db_xref=GeneID:105688784	105688784	protein_id=XP_020709574.1	protein=NCK-interacting protein with SH3 domain isoform X2	location=complement(join(49632..49722,49807..49907,49998..50170,50264..50482,50570..50673,50942..51144,51223..52080,52189..52373,52517..52544))	gbkey=CDS
gene-LOC105688785	302.606	0.174376	0.0976083	0.0141978	0.107566	lcl|NW_020311354.1_cds_XP_025601849.1_5498	db_xref=GeneID:105688785	105688785	protein_id=XP_025601849.1	protein=uncharacterized protein LOC105688785	location=complement(join(351676..351777,353168..353389,359858..360069,360178..360312,362195..362352,383781..383821))	gbkey=CDS	K12895
gene-LOC105688786	628.622	0.0353589	0.0955952	0.482534	0.747217	lcl|NW_020311395.1_cds_XP_012260758.1_7223	db_xref=GeneID:105688786	105688786	protein_id=XP_012260758.1	protein=uncharacterized protein LOC105688786 isoform X1	location=complement(join(93685..94248,97047..97240,98549..98695,99062..99071))	gbkey=CDS
gene-LOC105688786	628.622	0.0353589	0.0955952	0.482534	0.747217	lcl|NW_020311395.1_cds_XP_012260759.1_7220	db_xref=GeneID:105688786	105688786	protein_id=XP_012260759.1	protein=uncharacterized protein LOC105688786 isoform X2	location=complement(join(93685..94248,97047..97234,98549..98695,99062..99071))	gbkey=CDS
gene-LOC105688786	628.622	0.0353589	0.0955952	0.482534	0.747217	lcl|NW_020311395.1_cds_XP_012260760.1_7224	db_xref=GeneID:105688786	105688786	protein_id=XP_012260760.1	protein=uncharacterized protein LOC105688786 isoform X3	location=complement(join(93685..94248,97047..97240,98549..98603))	gbkey=CDS
gene-LOC105688786	628.622	0.0353589	0.0955952	0.482534	0.747217	lcl|NW_020311395.1_cds_XP_020709571.1_7221	db_xref=GeneID:105688786	105688786	protein_id=XP_020709571.1	protein=uncharacterized protein LOC105688786 isoform X1	location=complement(join(93685..94248,97047..97240,98549..98695,99062..99071))	gbkey=CDS
gene-LOC105688786	628.622	0.0353589	0.0955952	0.482534	0.747217	lcl|NW_020311395.1_cds_XP_020709572.1_7222	db_xref=GeneID:105688786	105688786	protein_id=XP_020709572.1	protein=uncharacterized protein LOC105688786 isoform X1	location=complement(join(93685..94248,97047..97240,98549..98695,99062..99071))	gbkey=CDS
gene-LOC105688787	19.8613	-0.013036	0.107081	0.377754	0.667152	lcl|NW_020311995.1_cds_XP_025603026.1_21869	db_xref=GeneID:105688787	105688787	protein_id=XP_025603026.1	protein=brachyurin-like	location=complement(join(51177..51353,51483..51641,51705..51803,51867..52270,52396..52435))	gbkey=CDS
gene-LOC105688788	1421.75	0.0684457	0.0850077	0.242456	0.536872	lcl|NW_020311304.1_cds_XP_012260765.1_1883	db_xref=GeneID:105688788	105688788	protein_id=XP_012260765.1	protein=signal recognition particle subunit SRP72	location=join(573692..573791,573901..574018,574136..574391,574478..574957,575049..575411,575492..575796,575873..576085,576178..576313)	gbkey=CDS	K03108
gene-LOC105688789	12.6969	0.0290767	0.111336	0.106096	NA	lcl|NW_020311992.1_cds_XP_025602959.1_20953	db_xref=GeneID:105688789	105688789	protein_id=XP_025602959.1	protein=outer dense fiber protein 3-B-like	location=join(101856..101871,109971..110190,110306..110503,110578..110836)	gbkey=CDS
gene-LOC105688790	179.773	0.897094	0.297852	0.000105355	0.00508363	lcl|NW_020311992.1_cds_XP_012260763.1_20956	db_xref=GeneID:105688790	105688790	protein_id=XP_012260763.1	protein=pickpocket protein 28-like	location=complement(join(114260..114471,114543..114649,114722..114911,114991..115044,115141..115312,115399..115521,115604..115745,115801..115946,116024..116198,116275..116497,116587..116704))	gbkey=CDS	K03440
gene-LOC105688791	132.829	-0.0122797	0.105286	0.594375	0.816639	lcl|NW_020311992.1_cds_XP_012260764.1_20964	db_xref=GeneID:105688791	105688791	protein_id=XP_012260764.1	protein=uncharacterized protein LOC105688791	location=complement(join(133641..134823,134914..135004,135101..135187,135250..135387,135458..135554))	gbkey=CDS
gene-LOC105688792	39.8784	-0.00826051	0.105382	0.682108	0.867531	lcl|NW_020311992.1_cds_XP_020709587.1_20966	db_xref=GeneID:105688792	105688792	protein_id=XP_020709587.1	protein=uncharacterized protein LOC105688792	location=complement(join(138479..139242,139619..139703))	gbkey=CDS
gene-LOC105688793	2446.17	0.169914	0.130147	0.0298647	0.165036	lcl|NW_020311992.1_cds_XP_012260767.2_20976	db_xref=GeneID:105688793	105688793	protein_id=XP_012260767.2	protein=uncharacterized protein LOC105688793	location=complement(join(177140..177478,177569..177974,178049..178234,178315..178574,178668..178773,179023..179307,179627..179916,179987..180395,180460..180654,180708..180961,182359..182712,182784..183189,183263..183448,183527..183825,183984..184089,184429..184520))	gbkey=CDS	K23114
gene-LOC105688796	360.645	0.0323984	0.0833715	0.545753	0.788625	lcl|NW_020311971.1_cds_XP_012260770.2_15871	db_xref=GeneID:105688796	105688796	protein_id=XP_012260770.2	protein=lisH domain-containing protein ARMC9-like isoform X3	location=join(163014..163148,163230..163403,163483..163612,163693..163772,163888..164118,164215..164567,164655..165027,165099..165278,165368..165616,165682..165993,166069..166196,166293..166377,166445..166719,167588..167655,167972..168002,168406..168609,168678..168696)	gbkey=CDS	K22864
gene-LOC105688796	360.645	0.0323984	0.0833715	0.545753	0.788625	lcl|NW_020311971.1_cds_XP_020709629.1_15874	db_xref=GeneID:105688796	105688796	protein_id=XP_020709629.1	protein=lisH domain-containing protein ARMC9-like isoform X1	location=join(163014..163148,163230..163403,163483..163612,163693..163772,163888..164118,164215..164567,164655..165027,165099..165278,165368..165616,165682..165993,166069..166196,166293..166377,166445..166719,166810..166930,167026..167553)	gbkey=CDS	K22864
gene-LOC105688796	360.645	0.0323984	0.0833715	0.545753	0.788625	lcl|NW_020311971.1_cds_XP_020709630.1_15875	db_xref=GeneID:105688796	105688796	protein_id=XP_020709630.1	protein=lisH domain-containing protein ARMC9-like isoform X2	location=join(163362..163403,163483..163612,163693..163772,163888..164118,164215..164567,164655..165027,165099..165278,165368..165616,165682..165993,166069..166196,166293..166377,166445..166719,166810..166930,167026..167553)	gbkey=CDS	K22864
gene-LOC105688796	360.645	0.0323984	0.0833715	0.545753	0.788625	lcl|NW_020311971.1_cds_XP_020709631.1_15870	db_xref=GeneID:105688796	105688796	protein_id=XP_020709631.1	protein=lisH domain-containing protein ARMC9-like isoform X4	location=join(163014..163148,163230..163403,163483..163612,163693..163772,163888..164118,164215..164567,164655..165027,165099..165278,165368..165616,165682..165993,166069..166196,166293..166377,166445..166719,167588..167655,167972..168002,168406..168609,168903..168912)	gbkey=CDS	K22864
gene-LOC105688796	360.645	0.0323984	0.0833715	0.545753	0.788625	lcl|NW_020311971.1_cds_XP_020709632.1_15872	db_xref=GeneID:105688796	105688796	protein_id=XP_020709632.1	protein=lisH domain-containing protein ARMC9-like isoform X5	location=join(163014..163148,163230..163403,163483..163612,163693..163772,163888..164118,164215..164567,164655..165027,165099..165278,165368..165616,165682..165993,166069..166196,166293..166377,166445..166719,167588..167655,167972..168006)	gbkey=CDS	K22864
gene-LOC105688796	360.645	0.0323984	0.0833715	0.545753	0.788625	lcl|NW_020311971.1_cds_XP_020709633.1_15873	db_xref=GeneID:105688796	105688796	protein_id=XP_020709633.1	protein=lisH domain-containing protein ARMC9-like isoform X6	location=join(163014..163148,163230..163403,163483..163612,163693..163772,163888..164118,164215..164567,164655..165027,165099..165278,165368..165616,165682..165993,166069..166196,166293..166377,166445..166574,167588..167610)	gbkey=CDS	K22864
gene-LOC105688796	360.645	0.0323984	0.0833715	0.545753	0.788625	lcl|NW_020311971.1_cds_XP_020709634.1_15876	db_xref=GeneID:105688796	105688796	protein_id=XP_020709634.1	protein=lisH domain-containing protein ARMC9-like isoform X7	location=join(164257..164567,164655..165027,165099..165278,165368..165616,165682..165993,166069..166196,166293..166377,166445..166719,166810..166930,167026..167553)	gbkey=CDS	K22864
gene-LOC105688796	360.645	0.0323984	0.0833715	0.545753	0.788625	lcl|NW_020311971.1_cds_XP_020709635.1_15877	db_xref=GeneID:105688796	105688796	protein_id=XP_020709635.1	protein=lisH domain-containing protein ARMC9-like isoform X7	location=join(164257..164567,164655..165027,165099..165278,165368..165616,165682..165993,166069..166196,166293..166377,166445..166719,166810..166930,167026..167553)	gbkey=CDS	K22864
gene-LOC105688797	14.912	0.00640274	0.105155	0.755855	NA	lcl|NW_020311971.1_cds_XP_025602677.1_15910	db_xref=GeneID:105688797	105688797	protein_id=XP_025602677.1	protein=AP2-associated protein kinase 1-like	location=join(228292..228309,229217..230410,230561..232104,232210..232372)	gbkey=CDS	K17914
gene-LOC105688798	27.1893	0.0469246	0.113643	0.209504	0.498364	lcl|NW_020311971.1_cds_XP_020709588.1_15921	db_xref=GeneID:105688798	105688798	protein_id=XP_020709588.1	protein=autism susceptibility gene 2 protein-like] partial=3'	location=join(300841..301254,302249..302788,303527..>303613)	gbkey=CDS
gene-LOC105688799	156.735	0.0599664	0.126299	0.0727386	0.279324	lcl|NW_020311304.1_cds_XP_012260776.1_1961	db_xref=GeneID:105688799	105688799	protein_id=XP_012260776.1	protein=uncharacterized protein LOC105688799	location=join(895535..895537,897503..899720,900546..900832)	gbkey=CDS
gene-LOC105688800	111.844	0.0145013	0.0899817	0.770622	0.9097	lcl|NW_020311971.1_cds_XP_012260773.1_15950	db_xref=GeneID:105688800	105688800	protein_id=XP_012260773.1	protein=uncharacterized protein LOC105688800	location=join(461580..462561,479288..479391,484629..486077)	gbkey=CDS
gene-LOC105688800	111.844	0.0145013	0.0899817	0.770622	0.9097	lcl|NW_020311971.1_cds_XP_020709609.1_15949	db_xref=GeneID:105688800	105688800	protein_id=XP_020709609.1	protein=uncharacterized protein LOC105688800	location=join(461580..462561,479288..479391,484629..486077)	gbkey=CDS
gene-LOC105688801	3322.66	0.145418	0.123466	0.0473153	0.216189	lcl|NW_020311971.1_cds_XP_012260774.1_15951	db_xref=GeneID:105688801	105688801	protein_id=XP_012260774.1	protein=calcium uptake protein 2, mitochondrial isoform X1	location=join(492673..492882,511604..511745,512356..512466,513653..513700,514035..514117,514758..514820,515473..515577,516126..516248,516324..516547,516629..516786,516889..517046,517122..517190)	gbkey=CDS
gene-LOC105688801	3322.66	0.145418	0.123466	0.0473153	0.216189	lcl|NW_020311971.1_cds_XP_020709610.1_15952	db_xref=GeneID:105688801	105688801	protein_id=XP_020709610.1	protein=calcium uptake protein 3, mitochondrial isoform X2	location=join(492673..492882,511604..511745,512356..512466,513653..513700,514035..514117,514758..514820,516126..516248,516324..516547,516629..516786,516889..517046,517122..517190)	gbkey=CDS
gene-LOC105688801	3322.66	0.145418	0.123466	0.0473153	0.216189	lcl|NW_020311971.1_cds_XP_020709611.1_15953	db_xref=GeneID:105688801	105688801	protein_id=XP_020709611.1	protein=calcium uptake protein 3, mitochondrial isoform X3	location=join(492673..492882,511604..511745,512356..512466,513653..513700,514035..514117,516126..516248,516324..516547,516629..516786,516889..517046,517122..517190)	gbkey=CDS
gene-LOC105688802	395.935	-0.00150782	0.0916919	0.973358	0.99056	lcl|NW_020311971.1_cds_XP_012260775.2_15956	db_xref=GeneID:105688802	105688802	protein_id=XP_012260775.2	protein=synaptogenesis protein syg-1	location=join(540670..540730,555739..555866,559102..559285,559383..559518,559707..559915,560047..560325,560460..560568,560667..560853,560964..561102,561212..561402,561506..561639,561737..562079)	gbkey=CDS
gene-LOC105688803	3557.3	-0.0930577	0.0676381	0.0852594	0.306388	lcl|NW_020311971.1_cds_XP_012260777.2_15983	db_xref=GeneID:105688803	105688803	protein_id=XP_012260777.2	protein=heterogeneous nuclear ribonucleoprotein U-like protein 1 isoform X1	location=join(628522..628651,628937..629991,630074..630266,630362..631101,631190..631318,632635..632803,633135..633380,633508..633856,633931..634267,634557..634715)	gbkey=CDS	K15047
gene-LOC105688803	3557.3	-0.0930577	0.0676381	0.0852594	0.306388	lcl|NW_020311971.1_cds_XP_020709646.1_15984	db_xref=GeneID:105688803	105688803	protein_id=XP_020709646.1	protein=heterogeneous nuclear ribonucleoprotein U-like protein 1 isoform X2	location=join(628522..628651,628937..629991,630077..630266,630362..631101,631190..631318,632635..632803,633135..633380,633508..633856,633931..634267,634557..634715)	gbkey=CDS	K15047
gene-LOC105688804	161.195	-0.0254797	0.102658	0.506688	0.762444	lcl|NW_020311971.1_cds_XP_020709623.1_15988	db_xref=GeneID:105688804	105688804	protein_id=XP_020709623.1	protein=protein BCL9 homolog	location=join(715714..715990,716081..716304,716416..716668,716779..717125,717200..717650,717735..717936,718031..719669)	gbkey=CDS	K22649
gene-LOC105688804	161.195	-0.0254797	0.102658	0.506688	0.762444	lcl|NW_020311971.1_cds_XP_020709624.1_15989	db_xref=GeneID:105688804	105688804	protein_id=XP_020709624.1	protein=protein BCL9 homolog	location=join(715714..715990,716081..716304,716416..716668,716779..717125,717200..717650,717735..717936,718031..719669)	gbkey=CDS	K22649
gene-LOC105688805	937.13	-0.0171027	0.0884439	0.745798	0.899446	lcl|NW_020311971.1_cds_XP_012260779.1_15822	db_xref=GeneID:105688805	105688805	protein_id=XP_012260779.1	protein=protein lethal(2)essential for life-like	location=53373..54005	gbkey=CDS	K09542
gene-LOC105688807	11722.2	-0.91161	0.356896	0.000284054	0.00966951	lcl|NW_020311971.1_cds_XP_012260781.1_15821	db_xref=GeneID:105688807	105688807	protein_id=XP_012260781.1	protein=protein lethal(2)essential for life-like	location=51032..51622	gbkey=CDS	K09542
gene-LOC105688808	2183.14	0.0771917	0.111595	0.220705	0.511735	lcl|NW_020311992.1_cds_XP_012260782.1_20952	db_xref=GeneID:105688808	105688808	protein_id=XP_012260782.1	protein=uncharacterized protein LOC105688808 isoform X1	location=complement(join(57990..58157,58283..58385,58498..58684,59174..59381,61026..61243,61531..61776,62415..62523,62605..62789,64109..64237,65222..65362,68904..69041,70202..70255,73990..74332,83753..83974,84503..84784))	gbkey=CDS
gene-LOC105688808	2183.14	0.0771917	0.111595	0.220705	0.511735	lcl|NW_020311992.1_cds_XP_020709626.1_20951	db_xref=GeneID:105688808	105688808	protein_id=XP_020709626.1	protein=uncharacterized protein LOC105688808 isoform X2	location=complement(join(57990..58157,58283..58385,58498..58684,59174..59381,61026..61243,61531..61776,62415..62523,62605..62789,64109..64237,65222..65362,68904..69041,70202..70255,73990..74332,83753..83974,98623..98670))	gbkey=CDS
gene-LOC105688809	737.996	0.0860827	0.0969214	0.160127	0.431596	lcl|NW_020311971.1_cds_XP_012260783.1_15946	db_xref=GeneID:105688809	105688809	protein_id=XP_012260783.1	protein=distal membrane-arm assembly complex protein 2	location=complement(420518..421378)	gbkey=CDS
gene-LOC105688811	264.222	-0.307945	0.206703	0.00689443	0.0705194	lcl|NW_020311971.1_cds_XP_012260784.1_15945	db_xref=GeneID:105688811	105688811	protein_id=XP_012260784.1	protein=U11/U12 small nuclear ribonucleoprotein 25 kDa protein-like	location=join(418839..418857,419813..420081,420162..420413)	gbkey=CDS	K13153
gene-LOC105688812	241.142	-0.647504	0.425419	0.00289535	0.0417672	lcl|NW_020311971.1_cds_XP_012260785.1_15820	db_xref=GeneID:105688812	105688812	protein_id=XP_012260785.1	protein=protein lethal(2)essential for life-like	location=complement(49299..49955)	gbkey=CDS	K09542
gene-LOC105688813	2660.26	0.0896687	0.141558	0.0852381	0.306388	lcl|NW_020311992.1_cds_XP_012260786.1_20954	db_xref=GeneID:105688813	105688813	protein_id=XP_012260786.1	protein=synaptic vesicle glycoprotein 2C-like	location=complement(join(105204..105241,105318..105445,105753..105912,106141..106409,106931..107127,107228..107466,107540..107661,108119..108281,108357..108518,108592..108657,108727..108795,108897..108906))	gbkey=CDS	K06258
gene-LOC105688814	159.721	-0.0404212	0.104214	0.366693	0.657292	lcl|NW_020311992.1_cds_XP_025602960.1_20977	db_xref=GeneID:105688814	105688814	protein_id=XP_025602960.1	protein=lachesin-like] partial=5'	location=complement(join(195347..195423,196557..196658,199361..199447,199529..199585,217798..217873,217974..>218192))	gbkey=CDS	K06774
gene-LOC105688815	570.806	-0.111926	0.0948505	0.0824994	0.300603	lcl|NW_020311971.1_cds_XP_012260789.1_15965	db_xref=GeneID:105688815	105688815	protein_id=XP_012260789.1	protein=regulator of chromosome condensation	location=join(602803,602914..603057,603248..603627,603709..604075,604151..604423,604503..604678)	gbkey=CDS	K11493
gene-LOC105688816	45.9391	0.00253981	0.106889	0.598501	0.819548	lcl|NW_020311971.1_cds_XP_012260790.1_15867	db_xref=GeneID:105688816	105688816	protein_id=XP_012260790.1	protein=uncharacterized protein LOC105688816	location=join(156462..156482,156617..156746,156831..157067,157195..157372,157465..157670,157753..157970)	gbkey=CDS
gene-LOC105688817	52.2278	0.00743346	0.100311	0.833525	0.936202	lcl|NW_020311992.1_cds_XP_012260791.1_20955	db_xref=GeneID:105688817	105688817	protein_id=XP_012260791.1	protein=outer dense fiber protein 3-like	location=join(111280..111385,111895..112276,112354..112609)	gbkey=CDS
gene-LOC105688818	30.2718	-0.0453058	0.11813	0.0748759	0.28358	lcl|NW_020311971.1_cds_XP_012260792.1_15823	db_xref=GeneID:105688818	105688818	protein_id=XP_012260792.1	protein=hemicentin-2-like	location=join(56094..56469,56582..56711,56807..57006,57616..57939,58033..58548,58645..59228)	gbkey=CDS
gene-LOC105688819	19.3996	0.000570061	0.103813	0.983195	0.993707	lcl|NW_020311992.1_cds_XP_012260793.1_20949	db_xref=GeneID:105688819	105688819	protein_id=XP_012260793.1	protein=uncharacterized protein LOC105688819 isoform X1	location=complement(join(55425..55736,56147..56236))	gbkey=CDS
gene-LOC105688819	19.3996	0.000570061	0.103813	0.983195	0.993707	lcl|NW_020311992.1_cds_XP_012260794.1_20950	db_xref=GeneID:105688819	105688819	protein_id=XP_012260794.1	protein=uncharacterized protein LOC105688819 isoform X2	location=complement(join(55562..55590,55680..55736,56140..56236))	gbkey=CDS
gene-LOC105688820	9961.9	-0.148359	0.151814	0.0467294	0.214348	lcl|NW_020311304.1_cds_XP_020709649.1_1789	db_xref=GeneID:105688820	105688820	protein_id=XP_020709649.1	protein=uncharacterized protein LOC105688820 isoform X1	location=complement(join(170829..171354,171433..171853,171921..172170,172225..172445,172521..172919,172979..173225,173315..173530,176480..176647,176738..176907,177365..177401,177966..178037))	gbkey=CDS
gene-LOC105688820	9961.9	-0.148359	0.151814	0.0467294	0.214348	lcl|NW_020311304.1_cds_XP_020709651.1_1790	db_xref=GeneID:105688820	105688820	protein_id=XP_020709651.1	protein=uncharacterized protein LOC105688820 isoform X1	location=complement(join(170829..171354,171433..171853,171921..172170,172225..172445,172521..172919,172979..173225,173315..173530,176480..176647,176738..176907,177365..177401,177966..178037))	gbkey=CDS
gene-LOC105688820	9961.9	-0.148359	0.151814	0.0467294	0.214348	lcl|NW_020311304.1_cds_XP_020709654.1_1791	db_xref=GeneID:105688820	105688820	protein_id=XP_020709654.1	protein=uncharacterized protein LOC105688820 isoform X1	location=complement(join(170829..171354,171433..171853,171921..172170,172225..172445,172521..172919,172979..173225,173315..173530,176480..176647,176738..176907,177365..177401,177966..178037))	gbkey=CDS
gene-LOC105688820	9961.9	-0.148359	0.151814	0.0467294	0.214348	lcl|NW_020311304.1_cds_XP_020709658.1_1792	db_xref=GeneID:105688820	105688820	protein_id=XP_020709658.1	protein=uncharacterized protein LOC105688820 isoform X1	location=complement(join(170829..171354,171433..171853,171921..172170,172225..172445,172521..172919,172979..173225,173315..173530,176480..176647,176738..176907,177365..177401,177966..178037))	gbkey=CDS
gene-LOC105688820	9961.9	-0.148359	0.151814	0.0467294	0.214348	lcl|NW_020311304.1_cds_XP_020709662.1_1793	db_xref=GeneID:105688820	105688820	protein_id=XP_020709662.1	protein=uncharacterized protein LOC105688820 isoform X1	location=complement(join(170829..171354,171433..171853,171921..172170,172225..172445,172521..172919,172979..173225,173315..173530,176480..176647,176738..176907,177365..177401,177966..178037))	gbkey=CDS
gene-LOC105688820	9961.9	-0.148359	0.151814	0.0467294	0.214348	lcl|NW_020311304.1_cds_XP_020709665.1_1788	db_xref=GeneID:105688820	105688820	protein_id=XP_020709665.1	protein=uncharacterized protein LOC105688820 isoform X2	location=complement(join(170829..171354,171433..171838,171921..172170,172225..172445,172521..172919,172979..173225,173315..173530,176480..176647,176738..176907,177365..177401,177966..178037))	gbkey=CDS
gene-LOC105688822	180.288	-0.0128174	0.105369	0.578137	0.805084	lcl|NW_020311971.1_cds_XP_012260795.1_15992	db_xref=GeneID:105688822	105688822	protein_id=XP_012260795.1	protein=uncharacterized protein LOC105688822	location=join(724484..724529,724614..726017,726084..726308,726380..726519)	gbkey=CDS
gene-LOC105688823	483.037	0.243094	0.0914504	0.000951765	0.0207014	lcl|NW_020311971.1_cds_XP_012260796.1_15824	db_xref=GeneID:105688823	105688823	protein_id=XP_012260796.1	protein=signal recognition particle 9 kDa protein	location=join(60195..60266,60523..60591,60672..60767)	gbkey=CDS	K03109
gene-LOC105688825	12.1076	0.00180766	0.10607	0.894872	NA	lcl|NW_020311971.1_cds_XP_012260798.1_15991	db_xref=GeneID:105688825	105688825	protein_id=XP_012260798.1	protein=putative protein TPRXL	location=join(723039..723081,723411..723599,723708..724049,724127..724365)	gbkey=CDS
gene-LOC105688826	205.614	0.0584745	0.125759	0.0676259	0.267916	lcl|NW_020311971.1_cds_XP_020709600.1_15825	db_xref=GeneID:105688826	105688826	protein_id=XP_020709600.1	protein=band 4.1-like protein 4	location=complement(join(60976..61012,61214..61320,61606..61894,62290..62445,62585..62679,62792..62867,62941..63161,63259..63783,64106..64222,64322..64409,64591..64711,66278..66375,68333..68478,68968..69072,74095..74208))	gbkey=CDS
gene-LOC105688828	8546.98	0.16209	0.130945	0.03543	0.181634	lcl|NW_020311971.1_cds_XP_012260801.1_15851	db_xref=GeneID:105688828	105688828	protein_id=XP_012260801.1	protein=ryanodine receptor isoform X1	location=join(119721..119996,120806..121009,121661..121675,122533..122610,122694..122769,122833..122945,123045..123244,123315..123497,123600..123771,123869..124038,124121..124245,124340..124710,124799..125130,125202..126310,126378..126586,127524..127623,128700..128898,128986..129359,129430..129676,129747..129776,130228..130375,130459..130754,130831..131364,131447..131679,131760..131862,131922..132095,132173..132288,132370..132909,132970..133788,133857..134011,134388..134571,134655..134932,135021..135241,135319..135409,135483..135799,135876..136179,136661..136829,136919..137716,137783..138801,138886..139257,139557..139669,140244..140337,140418..140660,140789..140809,140911..141322,141400..141804,141919..142135,142225..143083,143156..143364,143454..143700,143788..144069,144163..144449,144525..144585,144661..144939,145022..145178,145259..145424,145532..145694)	gbkey=CDS	K04962
gene-LOC105688828	8546.98	0.16209	0.130945	0.03543	0.181634	lcl|NW_020311971.1_cds_XP_012260804.1_15854	db_xref=GeneID:105688828	105688828	protein_id=XP_012260804.1	protein=ryanodine receptor isoform X5	location=join(119721..119996,120806..121009,121661..121675,122533..122610,122694..122769,122833..122945,123045..123244,123315..123497,123600..123771,123869..124038,124121..124245,124340..124710,124799..125130,125202..126310,126378..126586,127524..127623,128700..128898,128986..129359,129430..129676,129747..129776,130228..130375,130459..130754,130831..131364,131447..131679,131760..131862,131922..132095,132173..132288,132370..132909,132970..133788,133857..134011,134388..134571,134655..134932,135021..135241,135319..135409,135483..135799,135876..136179,136676..136829,136919..137716,137783..138801,138886..139257,139557..139669,140244..140337,140418..140660,140789..140809,140911..141322,141400..141804,141919..142135,142225..143083,143156..143364,143454..143700,143788..144069,144163..144449,144525..144585,144661..144939,145022..145178,145259..145424,145532..145694)	gbkey=CDS	K04962
gene-LOC105688828	8546.98	0.16209	0.130945	0.03543	0.181634	lcl|NW_020311971.1_cds_XP_012260805.1_15852	db_xref=GeneID:105688828	105688828	protein_id=XP_012260805.1	protein=ryanodine receptor isoform X7	location=join(119721..119996,120806..121009,121661..121675,122533..122610,122694..122769,122833..122945,123045..123244,123315..123497,123600..123771,123869..124038,124121..124245,124340..124710,124799..125130,125202..126310,126378..126586,127524..127623,128700..128898,128986..129359,129430..129676,129747..129776,130228..130375,130459..130754,130831..131364,131447..131679,131760..131862,131922..132095,132173..132288,132370..132909,132970..133788,133857..134011,134388..134571,134655..134932,135021..135241,135319..135409,135483..135799,135876..136179,136661..136829,136919..137716,137783..138801,138886..139257,139557..139669,140244..140337,140418..140660,140911..141322,141400..141804,141919..142135,142225..143083,143156..143364,143454..143700,143788..144069,144163..144449,144525..144585,144661..144939,145022..145178,145259..145424,145532..145694)	gbkey=CDS	K04962
gene-LOC105688828	8546.98	0.16209	0.130945	0.03543	0.181634	lcl|NW_020311971.1_cds_XP_012260811.1_15855	db_xref=GeneID:105688828	105688828	protein_id=XP_012260811.1	protein=ryanodine receptor isoform X11	location=join(119721..119996,120806..121009,121661..121675,122533..122610,122694..122769,122833..122945,123045..123244,123315..123497,123600..123771,123869..124038,124121..124245,124340..124710,124799..125130,125202..126310,126378..126586,127524..127623,128700..128898,128986..129359,129430..129676,129747..129776,130228..130375,130459..130754,130831..131364,131447..131679,131760..131862,131922..132095,132173..132288,132370..132909,132970..133788,133857..134011,134388..134571,134655..134932,135021..135241,135319..135409,135483..135799,135876..136179,136676..136829,136919..137716,137783..138801,138886..139257,139557..139669,140244..140337,140418..140660,140911..141322,141400..141804,141919..142135,142225..143083,143156..143364,143454..143700,143788..144069,144163..144449,144525..144585,144661..144939,145022..145178,145259..145424,145532..145694)	gbkey=CDS	K04962
gene-LOC105688828	8546.98	0.16209	0.130945	0.03543	0.181634	lcl|NW_020311971.1_cds_XP_012260812.1_15859	db_xref=GeneID:105688828	105688828	protein_id=XP_012260812.1	protein=ryanodine receptor isoform X12	location=join(119721..119996,120806..121009,121661..121675,122533..122610,122694..122769,122833..122945,123045..123244,123315..123497,123600..123771,123869..124038,124121..124245,124340..124710,124799..125130,125202..126310,126378..126586,127524..127623,128700..128898,128986..129359,129430..129676,129747..129776,130228..130375,130459..130754,130831..131364,131447..131679,131760..131862,131922..132095,132173..132288,132370..132909,132970..133788,133857..134011,134400..134571,134655..134932,135021..135241,135319..135409,135483..135799,135876..136179,136676..136829,136919..137716,137783..138801,138886..139257,139557..139669,140244..140337,140418..140660,140911..141322,141400..141804,141919..142135,142225..143083,143156..143364,143454..143700,143788..144069,144163..144449,144525..144585,144661..144939,145022..145178,145259..145424,145532..145694)	gbkey=CDS	K04962
gene-LOC105688828	8546.98	0.16209	0.130945	0.03543	0.181634	lcl|NW_020311971.1_cds_XP_012260821.1_15843	db_xref=GeneID:105688828	105688828	protein_id=XP_012260821.1	protein=ryanodine receptor isoform X18	location=join(117379..117432,120806..121009,122533..122610,122694..122769,122833..122945,123045..123244,123315..123497,123600..123771,123869..124038,124121..124245,124340..124710,124799..125130,125202..126310,126378..126586,127524..127623,128700..128898,128986..129359,129430..129676,129747..129776,130228..130375,130459..130754,130831..131364,131447..131679,131760..131862,131922..132095,132173..132288,132370..132909,132970..133788,133857..134011,134400..134571,134655..134932,135021..135241,135319..135409,135483..135799,135876..136179,136661..136829,136919..137716,137783..138801,138886..139257,139557..139669,140244..140337,140418..140660,140911..141322,141400..141804,141919..142135,142225..143083,143156..143364,143454..143700,143788..144069,144163..144449,144525..144585,144661..144939,145022..145178,145259..145424,145532..145694)	gbkey=CDS	K04962
gene-LOC105688828	8546.98	0.16209	0.130945	0.03543	0.181634	lcl|NW_020311971.1_cds_XP_012260822.1_15845	db_xref=GeneID:105688828	105688828	protein_id=XP_012260822.1	protein=ryanodine receptor isoform X19	location=join(117379..117432,120806..121009,122533..122610,122694..122769,122833..122945,123045..123244,123315..123497,123600..123771,123869..124038,124121..124245,124340..124710,124799..125130,125202..126310,126378..126586,127524..127623,128700..128898,128986..129359,129430..129676,129747..129776,130228..130375,130459..130754,130831..131364,131447..131679,131760..131862,131937..132095,132173..132288,132370..132909,132970..133788,133857..134011,134388..134571,134655..134932,135021..135241,135319..135409,135483..135799,135876..136179,136661..136829,136919..137716,137783..138801,138886..139257,139557..139669,140244..140337,140418..140660,140911..141322,141400..141804,141919..142135,142225..143083,143156..143364,143454..143700,143788..144069,144163..144449,144525..144585,144661..144939,145022..145178,145259..145424,145532..145694)	gbkey=CDS	K04962
gene-LOC105688828	8546.98	0.16209	0.130945	0.03543	0.181634	lcl|NW_020311971.1_cds_XP_012260823.1_15844	db_xref=GeneID:105688828	105688828	protein_id=XP_012260823.1	protein=ryanodine receptor isoform X20	location=join(117379..117432,120806..121009,122533..122610,122694..122769,122833..122945,123045..123244,123315..123497,123600..123771,123869..124038,124121..124245,124340..124710,124799..125130,125202..126310,126378..126586,127524..127623,128700..128898,128986..129359,129430..129676,129747..129776,130228..130375,130459..130754,130831..131364,131447..131679,131760..131862,131922..132095,132173..132288,132370..132909,132970..133788,133857..134011,134400..134571,134655..134932,135021..135241,135319..135409,135483..135799,135876..136179,136676..136829,136919..137716,137783..138801,138886..139257,139557..139669,140244..140337,140418..140660,140911..141322,141400..141804,141919..142135,142225..143083,143156..143364,143454..143700,143788..144069,144163..144449,144525..144585,144661..144939,145022..145178,145259..145424,145532..145694)	gbkey=CDS	K04962
gene-LOC105688828	8546.98	0.16209	0.130945	0.03543	0.181634	lcl|NW_020311971.1_cds_XP_012260824.1_15846	db_xref=GeneID:105688828	105688828	protein_id=XP_012260824.1	protein=ryanodine receptor isoform X21	location=join(117379..117432,120806..121009,122533..122610,122694..122769,122833..122945,123045..123244,123315..123497,123600..123771,123869..124038,124121..124245,124340..124710,124799..125130,125202..126310,126378..126586,127524..127623,128700..128898,128986..129359,129430..129676,129747..129776,130228..130375,130459..130754,130831..131364,131447..131679,131760..131862,131937..132095,132173..132288,132370..132909,132970..133788,133857..134011,134388..134571,134655..134932,135021..135241,135319..135409,135483..135799,135876..136179,136676..136829,136919..137716,137783..138801,138886..139257,139557..139669,140244..140337,140418..140660,140911..141322,141400..141804,141919..142135,142225..143083,143156..143364,143454..143700,143788..144069,144163..144449,144525..144585,144661..144939,145022..145178,145259..145424,145532..145694)	gbkey=CDS	K04962
gene-LOC105688828	8546.98	0.16209	0.130945	0.03543	0.181634	lcl|NW_020311971.1_cds_XP_012260825.1_15841	db_xref=GeneID:105688828	105688828	protein_id=XP_012260825.1	protein=ryanodine receptor isoform X22	location=join(117379..117432,120806..121009,121661..121675,122533..122610,122694..122769,122833..122945,123045..123244,123315..123497,123600..123771,123869..124038,124121..124245,124340..124710,124799..125130,125202..126310,126378..126586,127524..127623,128700..128898,128986..129359,129430..129676,129747..129776,130228..130375,130459..130754,130831..131364,131447..131679,131760..131862,131922..132095,132173..132288,132370..132909,132970..133788,133857..134011,134400..134571,134655..134932,135021..135241,135319..135409,135483..135799,135876..136179,136676..136829,136919..137716,137783..138801,138886..139257,139557..139669,140244..140337,140418..140660,140911..141322,141400..141804,141919..142135,142225..143083,143156..143364,143454..143700,143788..144069,144163..144449,144525..144585,144661..144939,145022..145178,145259..145424,145532..145694)	gbkey=CDS	K04962
gene-LOC105688828	8546.98	0.16209	0.130945	0.03543	0.181634	lcl|NW_020311971.1_cds_XP_012260826.1_15848	db_xref=GeneID:105688828	105688828	protein_id=XP_012260826.1	protein=ryanodine receptor isoform X23	location=join(117379..117432,120806..121009,122533..122610,122694..122769,122833..122945,123045..123244,123315..123497,123600..123771,123869..124038,124121..124245,124340..124710,124799..125130,125202..126310,126378..126586,127524..127623,128700..128898,128986..129359,129430..129676,130228..130375,130459..130754,130831..131364,131447..131679,131760..131862,131922..132095,132173..132288,132370..132909,132970..133788,133857..134011,134388..134571,134655..134932,135021..135241,135319..135409,135483..135799,135876..136179,136676..136829,136919..137716,137783..138801,138886..139257,139557..139669,140244..140337,140418..140660,140911..141322,141400..141804,141919..142135,142225..143083,143156..143364,143454..143700,143788..144069,144163..144449,144525..144585,144661..144939,145022..145178,145259..145424,145532..145694)	gbkey=CDS	K04962
gene-LOC105688828	8546.98	0.16209	0.130945	0.03543	0.181634	lcl|NW_020311971.1_cds_XP_020709604.1_15861	db_xref=GeneID:105688828	105688828	protein_id=XP_020709604.1	protein=ryanodine receptor isoform X13	location=join(119721..119996,120806..121009,121661..121675,122533..122610,122694..122769,122833..122945,123045..123244,123315..123497,123600..123771,123869..124038,124121..124245,124340..124710,124799..125130,125202..126310,126378..126586,127524..127623,128700..128898,128986..129359,129430..129676,129747..129776,130228..130375,130459..130754,130831..131364,131447..131679,131760..131862,131937..132095,132173..132288,132370..132909,132970..133788,133857..134011,134400..134571,134655..134932,135021..135241,135319..135409,135483..135799,135876..136179,136676..136829,136919..137716,137783..138801,138886..139257,139557..139669,140244..140337,140418..140660,140911..141322,141400..141804,141919..142135,142225..143083,143156..143364,143454..143700,143788..144069,144163..144449,144525..144585,144661..144939,145022..145178,145259..145424,145532..145694)	gbkey=CDS	K04962
gene-LOC105688828	8546.98	0.16209	0.130945	0.03543	0.181634	lcl|NW_020311971.1_cds_XP_020709605.1_15836	db_xref=GeneID:105688828	105688828	protein_id=XP_020709605.1	protein=ryanodine receptor isoform X17	location=join(117379..117432,120806..121009,121661..121675,122533..122610,122694..122769,122833..122945,123045..123244,123315..123497,123600..123771,123869..124038,124121..124245,124340..124710,124799..125130,125202..126310,126378..126586,127029..127128,128700..128898,128986..129359,129430..129676,129747..129776,130228..130375,130459..130754,130831..131364,131447..131679,131760..131862,131922..132095,132173..132288,132370..132909,132970..133788,133857..134011,134400..134571,134655..134932,135021..135241,135319..135409,135483..135799,135876..136179,136676..136829,136919..137716,137783..138801,138886..139257,139557..139669,140244..140337,140418..140660,140789..140809,140911..141322,141400..141804,141919..142135,142225..143083,143156..143364,143454..143700,143788..144069,144163..144449,144525..144585,144661..144939,145022..145178,145259..145424,145532..145694)	gbkey=CDS	K04962
gene-LOC105688828	8546.98	0.16209	0.130945	0.03543	0.181634	lcl|NW_020311971.1_cds_XP_025602661.1_15853	db_xref=GeneID:105688828	105688828	protein_id=XP_025602661.1	protein=ryanodine receptor isoform X2	location=join(119721..119996,120806..121009,121661..121675,122533..122610,122694..122769,122833..122945,123045..123244,123315..123497,123600..123771,123869..124038,124121..124245,124340..124710,124799..125130,125202..126310,126378..126586,127524..127623,128700..128898,128986..129359,129430..129676,129747..129776,130228..130375,130459..130754,130831..131364,131447..131679,131760..131862,131922..132095,132173..132288,132370..132909,132970..133788,133857..134011,134388..134571,134655..134932,135021..135241,135319..135409,135483..135799,135876..136179,136661..136829,136919..137716,137783..138801,138886..139257,140052..140161,140244..140337,140418..140660,140789..140809,140911..141322,141400..141804,141919..142135,142225..143083,143156..143364,143454..143700,143788..144069,144163..144449,144525..144585,144661..144939,145022..145178,145259..145424,145532..145694)	gbkey=CDS	K04962
gene-LOC105688828	8546.98	0.16209	0.130945	0.03543	0.181634	lcl|NW_020311971.1_cds_XP_025602662.1_15856	db_xref=GeneID:105688828	105688828	protein_id=XP_025602662.1	protein=ryanodine receptor isoform X3	location=join(119721..119996,120806..121009,121661..121675,122533..122610,122694..122769,122833..122945,123045..123244,123315..123497,123600..123771,123869..124038,124121..124245,124340..124710,124799..125130,125202..126310,126378..126586,127524..127623,128700..128898,128986..129359,129430..129676,129747..129776,130228..130375,130459..130754,130831..131364,131447..131679,131760..131862,131922..132095,132173..132288,132370..132909,132970..133788,133857..134011,134400..134571,134655..134932,135021..135241,135319..135409,135483..135799,135876..136179,136661..136829,136919..137716,137783..138801,138886..139257,139557..139669,140244..140337,140418..140660,140789..140809,140911..141322,141400..141804,141919..142135,142225..143083,143156..143364,143454..143700,143788..144069,144163..144449,144525..144585,144661..144939,145022..145178,145259..145424,145532..145694)	gbkey=CDS	K04962
gene-LOC105688828	8546.98	0.16209	0.130945	0.03543	0.181634	lcl|NW_020311971.1_cds_XP_025602663.1_15860	db_xref=GeneID:105688828	105688828	protein_id=XP_025602663.1	protein=ryanodine receptor isoform X4	location=join(119721..119996,120806..121009,121661..121675,122533..122610,122694..122769,122833..122945,123045..123244,123315..123497,123600..123771,123869..124038,124121..124245,124340..124710,124799..125130,125202..126310,126378..126586,127524..127623,128700..128898,128986..129359,129430..129676,129747..129776,130228..130375,130459..130754,130831..131364,131447..131679,131760..131862,131937..132095,132173..132288,132370..132909,132970..133788,133857..134011,134388..134571,134655..134932,135021..135241,135319..135409,135483..135799,135876..136179,136661..136829,136919..137716,137783..138801,138886..139257,139557..139669,140244..140337,140418..140660,140789..140809,140911..141322,141400..141804,141919..142135,142225..143083,143156..143364,143454..143700,143788..144069,144163..144449,144525..144585,144661..144939,145022..145178,145259..145424,145532..145694)	gbkey=CDS	K04962
gene-LOC105688828	8546.98	0.16209	0.130945	0.03543	0.181634	lcl|NW_020311971.1_cds_XP_025602664.1_15863	db_xref=GeneID:105688828	105688828	protein_id=XP_025602664.1	protein=ryanodine receptor isoform X6	location=join(119721..119996,120806..121009,122533..122610,122694..122769,122833..122945,123045..123244,123315..123497,123600..123771,123869..124038,124121..124245,124340..124710,124799..125130,125202..126310,126378..126586,127524..127623,128700..128898,128986..129359,129430..129676,129747..129776,130228..130375,130459..130754,130831..131364,131447..131679,131760..131862,131922..132095,132173..132288,132370..132909,132970..133788,133857..134011,134388..134571,134655..134932,135021..135241,135319..135409,135483..135799,135876..136179,136661..136829,136919..137716,137783..138801,138886..139257,139557..139669,140244..140337,140418..140660,140789..140809,140911..141322,141400..141804,141919..142135,142225..143083,143156..143364,143454..143700,143788..144069,144163..144449,144525..144585,144661..144939,145022..145178,145259..145424,145532..145694)	gbkey=CDS	K04962
gene-LOC105688828	8546.98	0.16209	0.130945	0.03543	0.181634	lcl|NW_020311971.1_cds_XP_025602665.1_15858	db_xref=GeneID:105688828	105688828	protein_id=XP_025602665.1	protein=ryanodine receptor isoform X8	location=join(119721..119996,120806..121009,121661..121675,122533..122610,122694..122769,122833..122945,123045..123244,123315..123497,123600..123771,123869..124038,124121..124245,124340..124710,124799..125130,125202..126310,126378..126586,127524..127623,128700..128898,128986..129359,129430..129676,129747..129776,130228..130375,130459..130754,130831..131364,131447..131679,131760..131862,131922..132095,132173..132288,132370..132909,132970..133788,133857..134011,134400..134571,134655..134932,135021..135241,135319..135409,135483..135799,135876..136179,136676..136829,136919..137716,137783..138801,138886..139257,139557..139669,140244..140337,140418..140660,140789..140809,140911..141322,141400..141804,141919..142135,142225..143083,143156..143364,143454..143700,143788..144069,144163..144449,144525..144585,144661..144939,145022..145178,145259..145424,145532..145694)	gbkey=CDS	K04962
gene-LOC105688828	8546.98	0.16209	0.130945	0.03543	0.181634	lcl|NW_020311971.1_cds_XP_025602666.1_15862	db_xref=GeneID:105688828	105688828	protein_id=XP_025602666.1	protein=ryanodine receptor isoform X9	location=join(119721..119996,120806..121009,121661..121675,122533..122610,122694..122769,122833..122945,123045..123244,123315..123497,123600..123771,123869..124038,124121..124245,124340..124710,124799..125130,125202..126310,126378..126586,127524..127623,128700..128898,128986..129359,129430..129676,130228..130375,130459..130754,130831..131364,131447..131679,131760..131862,131922..132095,132173..132288,132370..132909,132970..133788,133857..134011,134388..134571,134655..134932,135021..135241,135319..135409,135483..135799,135876..136179,136661..136829,136919..137716,137783..138801,138886..139257,139557..139669,140244..140337,140418..140660,140789..140809,140911..141322,141400..141804,141919..142135,142225..143083,143156..143364,143454..143700,143788..144069,144163..144449,144525..144585,144661..144939,145022..145178,145259..145424,145532..145694)	gbkey=CDS	K04962
gene-LOC105688828	8546.98	0.16209	0.130945	0.03543	0.181634	lcl|NW_020311971.1_cds_XP_025602667.1_15857	db_xref=GeneID:105688828	105688828	protein_id=XP_025602667.1	protein=ryanodine receptor isoform X10	location=join(119721..119996,120806..121009,121661..121675,122533..122610,122694..122769,122833..122945,123045..123244,123315..123497,123600..123771,123869..124038,124121..124245,124340..124710,124799..125130,125202..126310,126378..126586,127524..127623,128700..128898,128986..129359,129430..129676,129747..129776,130228..130375,130459..130754,130831..131364,131447..131679,131760..131862,131922..132095,132173..132288,132370..132909,132970..133788,133857..134011,134400..134571,134655..134932,135021..135241,135319..135409,135483..135799,135876..136179,136661..136829,136919..137716,137783..138801,138886..139257,139557..139669,140244..140337,140418..140660,140911..141322,141400..141804,141919..142135,142225..143083,143156..143364,143454..143700,143788..144069,144163..144449,144525..144585,144661..144939,145022..145178,145259..145424,145532..145694)	gbkey=CDS	K04962
gene-LOC105688828	8546.98	0.16209	0.130945	0.03543	0.181634	lcl|NW_020311971.1_cds_XP_025602668.1_15837	db_xref=GeneID:105688828	105688828	protein_id=XP_025602668.1	protein=ryanodine receptor isoform X14	location=join(117379..117432,120806..121009,121661..121675,122533..122610,122694..122769,122833..122945,123045..123244,123315..123497,123600..123771,123869..124038,124121..124245,124340..124710,124799..125130,125202..126310,126378..126586,127524..127623,128700..128898,128986..129359,129430..129676,129747..129776,130228..130375,130459..130754,130831..131364,131447..131679,131760..131862,131922..132095,132173..132288,132370..132909,132970..133788,133857..134011,134388..134571,134655..134932,135021..135241,135319..135409,135483..135799,135876..136179,136661..136829,136919..137716,137783..138801,138886..139257,139557..139669,140244..140337,140418..140660,140789..140809,140911..141322,141400..141804,141919..142135,142225..143083,143156..143364,143454..143700,143788..144069,144163..144449,144525..144585,144661..144939,145022..145178,145259..145424,145532..145694)	gbkey=CDS	K04962
gene-LOC105688828	8546.98	0.16209	0.130945	0.03543	0.181634	lcl|NW_020311971.1_cds_XP_025602669.1_15838	db_xref=GeneID:105688828	105688828	protein_id=XP_025602669.1	protein=ryanodine receptor isoform X14	location=join(117379..117432,120806..121009,121661..121675,122533..122610,122694..122769,122833..122945,123045..123244,123315..123497,123600..123771,123869..124038,124121..124245,124340..124710,124799..125130,125202..126310,126378..126586,127524..127623,128700..128898,128986..129359,129430..129676,129747..129776,130228..130375,130459..130754,130831..131364,131447..131679,131760..131862,131922..132095,132173..132288,132370..132909,132970..133788,133857..134011,134388..134571,134655..134932,135021..135241,135319..135409,135483..135799,135876..136179,136661..136829,136919..137716,137783..138801,138886..139257,139557..139669,140244..140337,140418..140660,140789..140809,140911..141322,141400..141804,141919..142135,142225..143083,143156..143364,143454..143700,143788..144069,144163..144449,144525..144585,144661..144939,145022..145178,145259..145424,145532..145694)	gbkey=CDS	K04962
gene-LOC105688828	8546.98	0.16209	0.130945	0.03543	0.181634	lcl|NW_020311971.1_cds_XP_025602670.1_15839	db_xref=GeneID:105688828	105688828	protein_id=XP_025602670.1	protein=ryanodine receptor isoform X14	location=join(117379..117432,120806..121009,121661..121675,122533..122610,122694..122769,122833..122945,123045..123244,123315..123497,123600..123771,123869..124038,124121..124245,124340..124710,124799..125130,125202..126310,126378..126586,127524..127623,128700..128898,128986..129359,129430..129676,129747..129776,130228..130375,130459..130754,130831..131364,131447..131679,131760..131862,131922..132095,132173..132288,132370..132909,132970..133788,133857..134011,134388..134571,134655..134932,135021..135241,135319..135409,135483..135799,135876..136179,136661..136829,136919..137716,137783..138801,138886..139257,139557..139669,140244..140337,140418..140660,140789..140809,140911..141322,141400..141804,141919..142135,142225..143083,143156..143364,143454..143700,143788..144069,144163..144449,144525..144585,144661..144939,145022..145178,145259..145424,145532..145694)	gbkey=CDS	K04962
gene-LOC105688828	8546.98	0.16209	0.130945	0.03543	0.181634	lcl|NW_020311971.1_cds_XP_025602671.1_15840	db_xref=GeneID:105688828	105688828	protein_id=XP_025602671.1	protein=ryanodine receptor isoform X14	location=join(117379..117432,120806..121009,121661..121675,122533..122610,122694..122769,122833..122945,123045..123244,123315..123497,123600..123771,123869..124038,124121..124245,124340..124710,124799..125130,125202..126310,126378..126586,127524..127623,128700..128898,128986..129359,129430..129676,129747..129776,130228..130375,130459..130754,130831..131364,131447..131679,131760..131862,131922..132095,132173..132288,132370..132909,132970..133788,133857..134011,134388..134571,134655..134932,135021..135241,135319..135409,135483..135799,135876..136179,136661..136829,136919..137716,137783..138801,138886..139257,139557..139669,140244..140337,140418..140660,140789..140809,140911..141322,141400..141804,141919..142135,142225..143083,143156..143364,143454..143700,143788..144069,144163..144449,144525..144585,144661..144939,145022..145178,145259..145424,145532..145694)	gbkey=CDS	K04962
gene-LOC105688828	8546.98	0.16209	0.130945	0.03543	0.181634	lcl|NW_020311971.1_cds_XP_025602672.1_15842	db_xref=GeneID:105688828	105688828	protein_id=XP_025602672.1	protein=ryanodine receptor isoform X15	location=join(117379..117432,120806..121009,122533..122610,122694..122769,122833..122945,123045..123244,123315..123497,123600..123771,123869..124038,124121..124245,124340..124710,124799..125130,125202..126310,126378..126586,127524..127623,128700..128898,128986..129359,129430..129676,129747..129776,130228..130375,130459..130754,130831..131364,131447..131679,131760..131862,131922..132095,132173..132288,132370..132909,132970..133788,133857..134011,134388..134571,134655..134932,135021..135241,135319..135409,135483..135799,135876..136179,136661..136829,136919..137716,137783..138801,138886..139257,139557..139669,140244..140337,140418..140660,140789..140809,140911..141322,141400..141804,141919..142135,142225..143083,143156..143364,143454..143700,143788..144069,144163..144449,144525..144585,144661..144939,145022..145178,145259..145424,145532..145694)	gbkey=CDS	K04962
gene-LOC105688828	8546.98	0.16209	0.130945	0.03543	0.181634	lcl|NW_020311971.1_cds_XP_025602673.1_15847	db_xref=GeneID:105688828	105688828	protein_id=XP_025602673.1	protein=ryanodine receptor isoform X16	location=join(117379..117432,120806..121009,122533..122610,122694..122769,122833..122945,123045..123244,123315..123497,123600..123771,123869..124038,124121..124245,124340..124710,124799..125130,125202..126310,126378..126586,127524..127623,128700..128898,128986..129359,129430..129676,130228..130375,130459..130754,130831..131364,131447..131679,131760..131862,131922..132095,132173..132288,132370..132909,132970..133788,133857..134011,134388..134571,134655..134932,135021..135241,135319..135409,135483..135799,135876..136179,136661..136829,136919..137716,137783..138801,138886..139257,139557..139669,140244..140337,140418..140660,140789..140809,140911..141322,141400..141804,141919..142135,142225..143083,143156..143364,143454..143700,143788..144069,144163..144449,144525..144585,144661..144939,145022..145178,145259..145424,145532..145694)	gbkey=CDS	K04962
gene-LOC105688830	4519.58	-0.824431	0.397818	0.000932425	0.0204598	lcl|NW_020311971.1_cds_XP_012260830.1_15907	db_xref=GeneID:105688830	105688830	protein_id=XP_012260830.1	protein=ribosomal protein S6 kinase alpha-5 isoform X2	location=join(208785..208917,216556..216630,216820..217038,217301..217416,217539..217739,217835..218263,218346..219896)	gbkey=CDS	K04445
gene-LOC105688830	4519.58	-0.824431	0.397818	0.000932425	0.0204598	lcl|NW_020311971.1_cds_XP_020709636.1_15908	db_xref=GeneID:105688830	105688830	protein_id=XP_020709636.1	protein=ribosomal protein S6 kinase alpha-5 isoform X1	location=join(212178..212415,216556..216630,216820..217038,217301..217416,217539..217739,217835..218263,218346..219896)	gbkey=CDS	K04445
gene-LOC105688831	2090.01	-0.149573	0.0603795	0.00399779	0.0514741	lcl|NW_020311971.1_cds_XP_012260831.2_15898	db_xref=GeneID:105688831	105688831	protein_id=XP_012260831.2	protein=zinc finger protein ubi-d4 A isoform X1	location=join(197530..197801,197952..198061,198213..198452,198677..198882,199012..199081,200408..200563,201528..201923,204268..204380,204463..204594)	gbkey=CDS	K13196
gene-LOC105688831	2090.01	-0.149573	0.0603795	0.00399779	0.0514741	lcl|NW_020311971.1_cds_XP_012260832.2_15899	db_xref=GeneID:105688831	105688831	protein_id=XP_012260832.2	protein=zinc finger protein ubi-d4 A isoform X2	location=join(197530..197801,197952..198061,198213..198452,198677..198882,199012..199081,201528..201923,204268..204380,204463..204594)	gbkey=CDS	K13196
gene-LOC105688832	305.389	-0.54944	0.327091	0.00263883	0.0401142	lcl|NW_020311971.1_cds_XP_012260834.1_15904	db_xref=GeneID:105688832	105688832	protein_id=XP_012260834.1	protein=iodotyrosine deiodinase 1 isoform X1	location=complement(join(205971..206153,206294..206610,206686..206907,206969..207143))	gbkey=CDS	K17231
gene-LOC105688832	305.389	-0.54944	0.327091	0.00263883	0.0401142	lcl|NW_020311971.1_cds_XP_012260835.1_15906	db_xref=GeneID:105688832	105688832	protein_id=XP_012260835.1	protein=iodotyrosine deiodinase 1 isoform X2	location=complement(join(206141..206610,206686..206907,206969..207143))	gbkey=CDS
gene-LOC105688832	305.389	-0.54944	0.327091	0.00263883	0.0401142	lcl|NW_020311971.1_cds_XP_012260836.1_15902	db_xref=GeneID:105688832	105688832	protein_id=XP_012260836.1	protein=iodotyrosine deiodinase 1 isoform X3	location=complement(join(205971..206153,206294..206610,206686..206907,206969..207067,208951..208966))	gbkey=CDS	K17231
gene-LOC105688832	305.389	-0.54944	0.327091	0.00263883	0.0401142	lcl|NW_020311971.1_cds_XP_020709642.1_15900	db_xref=GeneID:105688832	105688832	protein_id=XP_020709642.1	protein=iodotyrosine deiodinase 1 isoform X3	location=complement(join(205971..206153,206294..206610,206686..206907,206969..207067,208951..208966))	gbkey=CDS	K17231
gene-LOC105688832	305.389	-0.54944	0.327091	0.00263883	0.0401142	lcl|NW_020311971.1_cds_XP_020709643.1_15901	db_xref=GeneID:105688832	105688832	protein_id=XP_020709643.1	protein=iodotyrosine deiodinase 1 isoform X3	location=complement(join(205971..206153,206294..206610,206686..206907,206969..207067,208951..208966))	gbkey=CDS	K17231
gene-LOC105688832	305.389	-0.54944	0.327091	0.00263883	0.0401142	lcl|NW_020311971.1_cds_XP_020709644.1_15903	db_xref=GeneID:105688832	105688832	protein_id=XP_020709644.1	protein=iodotyrosine deiodinase 1 isoform X4	location=complement(join(205971..206153,206294..206610,206686..206907,206969..207067,207190..207205))	gbkey=CDS	K17231
gene-LOC105688832	305.389	-0.54944	0.327091	0.00263883	0.0401142	lcl|NW_020311971.1_cds_XP_020709645.1_15905	db_xref=GeneID:105688832	105688832	protein_id=XP_020709645.1	protein=iodotyrosine deiodinase 1 isoform X5	location=complement(join(205979..206047,206133..206153,206294..206610,206686..206907,206969..207143))	gbkey=CDS
gene-LOC105688833	711.469	0.0114675	0.0897099	0.807143	0.926123	lcl|NW_020311304.1_cds_XP_012260842.1_1787	db_xref=GeneID:105688833	105688833	protein_id=XP_012260842.1	protein=vitamin K epoxide reductase complex subunit 1-like protein 1	location=join(169050..169225,169378..169475,169568..169788)	gbkey=CDS	K05357
gene-LOC105688834	286.868	-0.186448	0.200785	0.0274176	0.156336	lcl|NW_020311971.1_cds_XP_012260840.1_15894	db_xref=GeneID:105688834	105688834	protein_id=XP_012260840.1	protein=alpha-ketoglutarate-dependent dioxygenase alkB homolog 6	location=join(195108..195161,195311..195487,195580..195687,195905..196006,196102..196359)	gbkey=CDS	K10768
gene-LOC105688835	439.387	0.0272636	0.0773791	0.616378	0.831881	lcl|NW_020311971.1_cds_XP_012260841.1_15893	db_xref=GeneID:105688835	105688835	protein_id=XP_012260841.1	protein=uncharacterized protein LOC105688835	location=complement(join(193339..193593,193685..193822,193941..194110,194628..194715))	gbkey=CDS
gene-LOC105688836	185.906	0.128413	0.105828	0.0604184	0.250755	lcl|NW_020311971.1_cds_XP_012260843.1_15897	db_xref=GeneID:105688836	105688836	protein_id=XP_012260843.1	protein=THO complex subunit 7 homolog isoform X1	location=complement(join(196384..196566,196650..197074,197316..197325))	gbkey=CDS	K13176
gene-LOC105688836	185.906	0.128413	0.105828	0.0604184	0.250755	lcl|NW_020311971.1_cds_XP_012260844.1_15896	db_xref=GeneID:105688836	105688836	protein_id=XP_012260844.1	protein=THO complex subunit 7 homolog isoform X2	location=complement(join(196219,196388..196566,196650..197074,197316..197325))	gbkey=CDS	K13176
gene-LOC105688836	185.906	0.128413	0.105828	0.0604184	0.250755	lcl|NW_020311971.1_cds_XP_012260845.1_15895	db_xref=GeneID:105688836	105688836	protein_id=XP_012260845.1	protein=THO complex subunit 7 homolog isoform X3	location=complement(join(196014,196388..196566,196650..197074,197316..197325))	gbkey=CDS	K13176
gene-LOC105688837	1677.78	0.1548	0.0938233	0.0231782	0.14289	lcl|NW_020311971.1_cds_XP_012260846.1_15941	db_xref=GeneID:105688837	105688837	protein_id=XP_012260846.1	protein=GRIP and coiled-coil domain-containing protein 1 isoform X1	location=join(367902..367986,368087..368226,368343..368507,368573..368718,368834..369077,369176..369494,369560..369885,369947..370410,370483..370663)	gbkey=CDS	K20281
gene-LOC105688837	1677.78	0.1548	0.0938233	0.0231782	0.14289	lcl|NW_020311971.1_cds_XP_012260847.1_15942	db_xref=GeneID:105688837	105688837	protein_id=XP_012260847.1	protein=GRIP and coiled-coil domain-containing protein 1 isoform X1	location=join(367902..367986,368087..368226,368343..368507,368573..368718,368834..369077,369176..369494,369560..369885,369947..370410,370483..370663)	gbkey=CDS	K20281
gene-LOC105688837	1677.78	0.1548	0.0938233	0.0231782	0.14289	lcl|NW_020311971.1_cds_XP_012260848.1_15940	db_xref=GeneID:105688837	105688837	protein_id=XP_012260848.1	protein=GRIP and coiled-coil domain-containing protein 1 isoform X2	location=join(367902..367986,368087..368226,368343..368507,368573..368718,368834..369077,369176..369494,369560..369885,369947..370410,370483..370659,370720)	gbkey=CDS	K20281
gene-LOC105688838	155.735	0.0486976	0.105499	0.30863	0.604148	lcl|NW_020311971.1_cds_XP_012260849.1_15938	db_xref=GeneID:105688838	105688838	protein_id=XP_012260849.1	protein=D-aminoacyl-tRNA deacylase 1	location=join(366684..366726,366831..366921,367004..367239,367327..367418)	gbkey=CDS	K07560
gene-LOC105688838	155.735	0.0486976	0.105499	0.30863	0.604148	lcl|NW_020311971.1_cds_XP_012260850.1_15939	db_xref=GeneID:105688838	105688838	protein_id=XP_012260850.1	protein=D-aminoacyl-tRNA deacylase 1	location=join(366684..366726,366831..366921,367004..367239,367327..367418)	gbkey=CDS	K07560
gene-LOC105688839	765.335	0.000917029	0.0842925	0.980472	0.992409	lcl|NW_020311304.1_cds_XP_012260855.1_1803	db_xref=GeneID:105688839	105688839	protein_id=XP_012260855.1	protein=nuclear pore complex protein Nup155	location=complement(join(212912..213038,213116..213238,213326..213446,213538..213648,213728..213848,213915..214013,214094..214241,214332..214567,214676..214823,214902..215098,215222..215299,215373..215469,215552..215839,215893..215990,216079..216290,216364..216469,216531..216704,216786..217039,217112..217362,217445..217710,217801..217946,218031..218194,218263..218359,218459..218596,218704..218824))	gbkey=CDS	K14312
gene-LOC105688840	2643.77	0.0419583	0.0760621	0.443465	0.719329	lcl|NW_020311971.1_cds_XP_020709628.1_15943	db_xref=GeneID:105688840	105688840	protein_id=XP_020709628.1	protein=putative transcription factor capicua	location=complement(join(377705..377778,377975..378457,378619..378815,378998..379190,379278..379541,379637..379843,380258..380483,380585..380898,381037..381349,381484..381894,382173..382468,383119..383202,383759..383978,384649..385087,385328..385742,385849..385964,386067..386270,386385..386481,386611..386877,386969..387530,387617..388012))	gbkey=CDS	K20225
gene-LOC105688841	840.953	0.0172562	0.0688556	0.783486	0.915591	lcl|NW_020311971.1_cds_XP_012260852.1_15971	db_xref=GeneID:105688841	105688841	protein_id=XP_012260852.1	protein=uncharacterized protein LOC105688841 isoform X1	location=join(618708..618815,618892..619099,619224..619814,619894..620066,620182..620408,620495..620662,620761..621681,621750..621837,621920..622114)	gbkey=CDS	K21249
gene-LOC105688841	840.953	0.0172562	0.0688556	0.783486	0.915591	lcl|NW_020311971.1_cds_XP_012260853.1_15972	db_xref=GeneID:105688841	105688841	protein_id=XP_012260853.1	protein=uncharacterized protein LOC105688841 isoform X1	location=join(618708..618815,618892..619099,619224..619814,619894..620066,620182..620408,620495..620662,620761..621681,621750..621837,621920..622114)	gbkey=CDS	K21249
gene-LOC105688841	840.953	0.0172562	0.0688556	0.783486	0.915591	lcl|NW_020311971.1_cds_XP_012260854.1_15973	db_xref=GeneID:105688841	105688841	protein_id=XP_012260854.1	protein=UV radiation resistance associated protein isoform X2	location=join(618708..618815,618892..619099,619224..619814,619894..620066,620182..620408,620495..620662,620761..621362,621532..621638)	gbkey=CDS	K21249
gene-LOC105688842	1709.7	0.170848	0.111059	0.0221733	0.139407	lcl|NW_020311971.1_cds_XP_012260856.1_15977	db_xref=GeneID:105688842	105688842	protein_id=XP_012260856.1	protein=delta(3,5)-Delta(2,4)-dienoyl-CoA isomerase, mitochondrial isoform X1	location=join(624916..625030,625254..625404,625477..625565,625650..625777,625840..626120,626232..626358,626497..626598)	gbkey=CDS	K12663
gene-LOC105688842	1709.7	0.170848	0.111059	0.0221733	0.139407	lcl|NW_020311971.1_cds_XP_012260858.1_15978	db_xref=GeneID:105688842	105688842	protein_id=XP_012260858.1	protein=delta(3,5)-Delta(2,4)-dienoyl-CoA isomerase, mitochondrial isoform X2	location=join(625265..625404,625477..625565,625650..625777,625840..626120,626232..626358,626497..626598)	gbkey=CDS	K12663
gene-LOC105688843	1286.01	0.0194392	0.0804118	0.719325	0.88818	lcl|NW_020311971.1_cds_XP_012260859.1_15976	db_xref=GeneID:105688843	105688843	protein_id=XP_012260859.1	protein=retinol dehydrogenase 12-like	location=complement(join(623350..623511,623591..623888,623954..624189,624283..624555))	gbkey=CDS	K11153
gene-LOC105688843	1286.01	0.0194392	0.0804118	0.719325	0.88818	lcl|NW_020311971.1_cds_XP_020709647.1_15974	db_xref=GeneID:105688843	105688843	protein_id=XP_020709647.1	protein=retinol dehydrogenase 12-like	location=complement(join(623350..623511,623591..623888,623954..624189,624283..624555))	gbkey=CDS	K11153
gene-LOC105688843	1286.01	0.0194392	0.0804118	0.719325	0.88818	lcl|NW_020311971.1_cds_XP_020709648.1_15975	db_xref=GeneID:105688843	105688843	protein_id=XP_020709648.1	protein=retinol dehydrogenase 12-like	location=complement(join(623350..623511,623591..623888,623954..624189,624283..624555))	gbkey=CDS	K11153
gene-LOC105688844	353.538	0.0707111	0.136105	0.0478465	0.217296	lcl|NW_020311971.1_cds_XP_012260861.1_15981	db_xref=GeneID:105688844	105688844	protein_id=XP_012260861.1	protein=dynein regulatory complex protein 8-like isoform X1	location=complement(join(626809..626931,626995..627205,627281..627401,627484..627591,627842..627920))	gbkey=CDS
gene-LOC105688844	353.538	0.0707111	0.136105	0.0478465	0.217296	lcl|NW_020311971.1_cds_XP_012260862.1_15982	db_xref=GeneID:105688844	105688844	protein_id=XP_012260862.1	protein=dynein regulatory complex protein 8-like isoform X1	location=complement(join(626809..626931,626995..627205,627281..627401,627484..627591,627842..627920))	gbkey=CDS
gene-LOC105688844	353.538	0.0707111	0.136105	0.0478465	0.217296	lcl|NW_020311971.1_cds_XP_012260863.1_15980	db_xref=GeneID:105688844	105688844	protein_id=XP_012260863.1	protein=dynein regulatory complex protein 8-like isoform X2	location=complement(join(626422..626430,626995..627205,627281..627401,627484..627591,627842..627920))	gbkey=CDS
gene-LOC105688844	353.538	0.0707111	0.136105	0.0478465	0.217296	lcl|NW_020311971.1_cds_XP_020709650.1_15979	db_xref=GeneID:105688844	105688844	protein_id=XP_020709650.1	protein=dynein regulatory complex protein 8-like isoform X3	location=complement(join(626422..626430,627073..627205,627281..627401,627484..627591,627842..627920))	gbkey=CDS
gene-LOC105688845	1662.47	-0.0132004	0.102098	0.710258	0.883489	lcl|NW_020311304.1_cds_XP_012260867.1_1802	db_xref=GeneID:105688845	105688845	protein_id=XP_012260867.1	protein=flocculation protein FLO11	location=join(207198..207309,208754..210707,210781..211096,211259..211329,211407..211600,211715..211842,211936..212124,212219..212389)	gbkey=CDS	K12824
gene-LOC105688847	373.824	-0.230959	0.098964	0.00249431	0.0388612	lcl|NW_020311971.1_cds_XP_012260865.1_15890	db_xref=GeneID:105688847	105688847	protein_id=XP_012260865.1	protein=DNA polymerase eta isoform X1	location=join(187559..187646,187734..187836,187910..188044,188128..188336,188438..188604,188694..188917,189009..189132,189210..190706)	gbkey=CDS	K03509
gene-LOC105688847	373.824	-0.230959	0.098964	0.00249431	0.0388612	lcl|NW_020311971.1_cds_XP_012260866.1_15891	db_xref=GeneID:105688847	105688847	protein_id=XP_012260866.1	protein=DNA polymerase eta isoform X2	location=join(187700..187836,187910..188044,188128..188336,188438..188604,188694..188917,189009..189132,189210..190706)	gbkey=CDS	K03509
gene-LOC105688848	1296.6	-0.0114379	0.0837469	0.8598	0.94697	lcl|NW_020311971.1_cds_XP_012260869.1_15888	db_xref=GeneID:105688848	105688848	protein_id=XP_012260869.1	protein=transmembrane channel-like protein 7	location=join(182073..182250,182402..182643,182749..184659)	gbkey=CDS	K21988
gene-LOC105688849	607.592	0.0646797	0.105593	0.244379	0.538608	lcl|NW_020311971.1_cds_XP_012260870.1_15892	db_xref=GeneID:105688849	105688849	protein_id=XP_012260870.1	protein=protein FAM98A	location=complement(join(191060..191342,191425..191723,191804..192094,192173..192539,192672..192736,192907..193023))	gbkey=CDS
gene-LOC105688850	1489.91	0.0520922	0.0930183	0.358954	0.650857	lcl|NW_020311971.1_cds_XP_012260872.1_15884	db_xref=GeneID:105688850	105688850	protein_id=XP_012260872.1	protein=uncharacterized protein LOC105688850 isoform X1	location=join(178134..178348,178423..178532,178624..178934,179010..179375)	gbkey=CDS
gene-LOC105688850	1489.91	0.0520922	0.0930183	0.358954	0.650857	lcl|NW_020311971.1_cds_XP_012260873.1_15885	db_xref=GeneID:105688850	105688850	protein_id=XP_012260873.1	protein=uncharacterized protein LOC105688850 isoform X1	location=join(178134..178348,178423..178532,178624..178934,179010..179375)	gbkey=CDS
gene-LOC105688850	1489.91	0.0520922	0.0930183	0.358954	0.650857	lcl|NW_020311971.1_cds_XP_012260874.1_15886	db_xref=GeneID:105688850	105688850	protein_id=XP_012260874.1	protein=uncharacterized protein LOC105688850 isoform X2	location=join(178185..178348,178423..178532,178624..178934,179010..179375)	gbkey=CDS
gene-LOC105688850	1489.91	0.0520922	0.0930183	0.358954	0.650857	lcl|NW_020311971.1_cds_XP_020709641.1_15883	db_xref=GeneID:105688850	105688850	protein_id=XP_020709641.1	protein=uncharacterized protein LOC105688850 isoform X1	location=join(178134..178348,178423..178532,178624..178934,179010..179375)	gbkey=CDS
gene-LOC105688851	16093.8	0.0560805	0.0762213	0.283902	0.577803	lcl|NW_020311971.1_cds_XP_012260875.1_15887	db_xref=GeneID:105688851	105688851	protein_id=XP_012260875.1	protein=superoxide dismutase Cu-Zn]	location=complement(join(180115..180228,180315..180502,180798..180894,180976..181041))	gbkey=CDS	K04565
gene-LOC105688852	2969.47	-0.196738	0.114481	0.0122676	0.0984976	lcl|NW_020311304.1_cds_XP_012260881.1_1766	db_xref=GeneID:105688852	105688852	protein_id=XP_012260881.1	protein=histone-lysine N-methyltransferase ash1 isoform X1	location=join(75505..75676,75856..76070,76390..76440,77062..77184,77857..81275,81349..81681,81787..82067,82230..82732,82843..83264,83391..83717,83789..83961,84119..84285,84426..84647,84775..84918)	gbkey=CDS	K06101
gene-LOC105688852	2969.47	-0.196738	0.114481	0.0122676	0.0984976	lcl|NW_020311304.1_cds_XP_012260890.1_1767	db_xref=GeneID:105688852	105688852	protein_id=XP_012260890.1	protein=histone-lysine N-methyltransferase ash1 isoform X1	location=join(75505..75676,75856..76070,76390..76440,77062..77184,77857..81275,81349..81681,81787..82067,82230..82732,82843..83264,83391..83717,83789..83961,84119..84285,84426..84647,84775..84918)	gbkey=CDS	K06101
gene-LOC105688852	2969.47	-0.196738	0.114481	0.0122676	0.0984976	lcl|NW_020311304.1_cds_XP_012260898.1_1768	db_xref=GeneID:105688852	105688852	protein_id=XP_012260898.1	protein=histone-lysine N-methyltransferase ash1 isoform X1	location=join(75505..75676,75856..76070,76390..76440,77062..77184,77857..81275,81349..81681,81787..82067,82230..82732,82843..83264,83391..83717,83789..83961,84119..84285,84426..84647,84775..84918)	gbkey=CDS	K06101
gene-LOC105688852	2969.47	-0.196738	0.114481	0.0122676	0.0984976	lcl|NW_020311304.1_cds_XP_012260907.1_1770	db_xref=GeneID:105688852	105688852	protein_id=XP_012260907.1	protein=histone-lysine N-methyltransferase ash1 isoform X2	location=join(75505..75676,75856..76070,77062..77184,77857..81275,81349..81681,81787..82067,82230..82732,82843..83264,83391..83717,83789..83961,84119..84285,84426..84647,84775..84918)	gbkey=CDS	K06101
gene-LOC105688852	2969.47	-0.196738	0.114481	0.0122676	0.0984976	lcl|NW_020311304.1_cds_XP_012260916.1_1769	db_xref=GeneID:105688852	105688852	protein_id=XP_012260916.1	protein=histone-lysine N-methyltransferase ash1 isoform X3	location=join(75505..75676,75856..76070,76390..76440,77062..77184,77857..81275,81349..81681,81787..82067,82230..82498,82580..82732,82843..83264,83391..83717,83789..83961,84119..84285,84426..84647,84775..84918)	gbkey=CDS	K06101
gene-LOC105688853	443.02	0.0744108	0.0930733	0.21282	0.502791	lcl|NW_020311971.1_cds_XP_012260876.1_15889	db_xref=GeneID:105688853	105688853	protein_id=XP_012260876.1	protein=ribonuclease H2 subunit C	location=complement(join(186694..186726,186810..187042,187121..187268))	gbkey=CDS	K10745
gene-LOC105688854	1065.67	0.0578954	0.0883811	0.316183	0.610462	lcl|NW_020311971.1_cds_XP_012260877.1_15944	db_xref=GeneID:105688854	105688854	protein_id=XP_012260877.1	protein=histone-lysine N-methyltransferase trithorax	location=complement(join(406453..406626,406708..406854,407006..407168,407242..413549,413633..414028,414119..414289,414377..414831,414941..415522,415606..417067,417885..418058))	gbkey=CDS
gene-LOC105688855	4569.88	-0.133837	0.0905039	0.0410475	0.197873	lcl|NW_020311992.1_cds_XP_012260878.1_20961	db_xref=GeneID:105688855	105688855	protein_id=XP_012260878.1	protein=transient receptor potential cation channel trpm isoform X1	location=complement(join(121345..122523,122583..123173,123256..123401,123480..123828,123909..124121,124572..124634,124933..125127,125393..125604,125696..126254,126334..126642,126724..126886,127087..127243,127330..127466,127525..127684,127751..127964,128046..128244,128667..128723,129606..129688,130066..130128))	gbkey=CDS	K04978
gene-LOC105688855	4569.88	-0.133837	0.0905039	0.0410475	0.197873	lcl|NW_020311992.1_cds_XP_012260882.1_20957	db_xref=GeneID:105688855	105688855	protein_id=XP_012260882.1	protein=transient receptor potential cation channel trpm isoform X3	location=complement(join(121345..122523,122583..123173,123256..123401,123480..123828,123909..124121,124572..124634,124933..125127,125393..125604,125696..126254,126334..126642,126724..126886,127087..127243,127330..127466,127525..127684,127751..127964,128046..128244,128667..128723,129606..129688,130965..130994))	gbkey=CDS	K04978
gene-LOC105688855	4569.88	-0.133837	0.0905039	0.0410475	0.197873	lcl|NW_020311992.1_cds_XP_012260883.1_20959	db_xref=GeneID:105688855	105688855	protein_id=XP_012260883.1	protein=transient receptor potential cation channel trpm isoform X4	location=complement(join(121345..122523,122583..123173,123256..123401,123480..123828,123909..124121,124572..124634,124933..125127,125393..125604,125696..126254,126334..126642,126724..126886,127087..127243,127330..127466,127525..127684,127751..127964,128046..128244,129606..129688,130066..130128))	gbkey=CDS	K04978
gene-LOC105688855	4569.88	-0.133837	0.0905039	0.0410475	0.197873	lcl|NW_020311992.1_cds_XP_012260884.1_20960	db_xref=GeneID:105688855	105688855	protein_id=XP_012260884.1	protein=transient receptor potential cation channel trpm isoform X5	location=complement(join(121345..122523,122583..123173,123256..123401,123480..123828,123909..124121,124933..125127,125393..125604,125696..126254,126334..126642,126724..126886,127087..127243,127330..127466,127525..127684,127751..127964,128046..128244,128667..128723,129606..129688,130066..130128))	gbkey=CDS	K04978
gene-LOC105688855	4569.88	-0.133837	0.0905039	0.0410475	0.197873	lcl|NW_020311992.1_cds_XP_020709597.1_20958	db_xref=GeneID:105688855	105688855	protein_id=XP_020709597.1	protein=transient receptor potential cation channel trpm isoform X2	location=complement(join(121345..122523,122583..123173,123256..123401,123480..123828,123909..124121,124572..124634,124933..125127,125393..125604,125696..126254,126334..126642,126724..126886,127087..127243,127330..127466,127525..127684,127751..127964,128046..128244,128667..128723,129606..129688,130072..130128))	gbkey=CDS	K04978
gene-LOC105688856	592.493	-0.112599	0.0971793	0.0804466	0.296492	lcl|NW_020311992.1_cds_XP_012260886.1_20963	db_xref=GeneID:105688856	105688856	protein_id=XP_012260886.1	protein=probable U3 small nucleolar RNA-associated protein 11	location=132726..133487	gbkey=CDS	K14769
gene-LOC105688856	592.493	-0.112599	0.0971793	0.0804466	0.296492	lcl|NW_020311992.1_cds_XP_020709598.1_20962	db_xref=GeneID:105688856	105688856	protein_id=XP_020709598.1	protein=probable U3 small nucleolar RNA-associated protein 11	location=132726..133487	gbkey=CDS	K14769
gene-LOC105688857	169.565	-0.369867	0.165111	0.0014104	0.026822	lcl|NW_020311971.1_cds_XP_025602678.1_15985	db_xref=GeneID:105688857	105688857	protein_id=XP_025602678.1	protein=neuronal acetylcholine receptor subunit alpha-7	location=join(640764..640896,648005..648144,649031..649075,655751..655860,661858..662038,669935..670010,670257..670451,676186..676272,693072..693181,693295..693512,694244..694459,694565..694649)	gbkey=CDS	K05312
gene-LOC105688858	299.985	-0.0681545	0.0926519	0.242827	0.537332	lcl|NW_020311971.1_cds_XP_012260888.1_15937	db_xref=GeneID:105688858	105688858	protein_id=XP_012260888.1	protein=centrosomal protein of 152 kDa-like	location=complement(join(361149..361364,361446..362810,362884..362987,363075..363859,363950..364122,364185..364424,364691..364891,364957..365045,365146..366010,366082..366198))	gbkey=CDS	K16716
gene-LOC105688859	805.24	0.0208018	0.0927309	0.668938	0.861524	lcl|NW_020311971.1_cds_XP_020709589.1_15929	db_xref=GeneID:105688859	105688859	protein_id=XP_020709589.1	protein=tricalbin-1-like isoform X1	location=complement(join(337976..338130,338207..338424,338505..338625,338694..338919,338989..339420,339497..339670,339765..340034,340098..340295,340368..340541,340629..340726,340939..340974,341144..341292,341383..341608,341724..342094,342475..342670,342765..342850,345323..345573,346238..346437,347854..347914))	gbkey=CDS
gene-LOC105688859	805.24	0.0208018	0.0927309	0.668938	0.861524	lcl|NW_020311971.1_cds_XP_020709590.1_15927	db_xref=GeneID:105688859	105688859	protein_id=XP_020709590.1	protein=tricalbin-1-like isoform X2	location=complement(join(337976..338130,338207..338424,338505..338625,338694..338919,338989..339420,339497..339670,339765..340034,340098..340295,340368..340541,340629..340726,340939..340974,341144..341292,341383..341608,341724..342094,342475..342670,342765..342850,345323..345573,346238..346437,353485..353524))	gbkey=CDS
gene-LOC105688859	805.24	0.0208018	0.0927309	0.668938	0.861524	lcl|NW_020311971.1_cds_XP_020709591.1_15928	db_xref=GeneID:105688859	105688859	protein_id=XP_020709591.1	protein=tricalbin-1-like isoform X3	location=complement(join(337976..338130,338207..338424,338505..338625,338694..338919,338989..339420,339497..339670,339765..340034,340098..340295,340368..340541,340629..340726,341144..341292,341383..341608,341724..342094,342475..342670,342765..342850,345323..345573,346238..346437,347854..347914))	gbkey=CDS
gene-LOC105688859	805.24	0.0208018	0.0927309	0.668938	0.861524	lcl|NW_020311971.1_cds_XP_020709592.1_15930	db_xref=GeneID:105688859	105688859	protein_id=XP_020709592.1	protein=tricalbin-1-like isoform X4	location=complement(join(337976..338130,338207..338424,338505..338625,338694..338919,338989..339420,339497..339670,339765..340034,340098..340295,340368..340541,340629..340726,340939..340974,341144..341292,341383..341608,341724..342094,342475..342670,342765..342850,345323..345573,346238..346309))	gbkey=CDS
gene-LOC105688859	805.24	0.0208018	0.0927309	0.668938	0.861524	lcl|NW_020311971.1_cds_XP_020709593.1_15931	db_xref=GeneID:105688859	105688859	protein_id=XP_020709593.1	protein=tricalbin-1-like isoform X4	location=complement(join(337976..338130,338207..338424,338505..338625,338694..338919,338989..339420,339497..339670,339765..340034,340098..340295,340368..340541,340629..340726,340939..340974,341144..341292,341383..341608,341724..342094,342475..342670,342765..342850,345323..345573,346238..346309))	gbkey=CDS
gene-LOC105688859	805.24	0.0208018	0.0927309	0.668938	0.861524	lcl|NW_020311971.1_cds_XP_020709594.1_15932	db_xref=GeneID:105688859	105688859	protein_id=XP_020709594.1	protein=tricalbin-1-like isoform X4	location=complement(join(337976..338130,338207..338424,338505..338625,338694..338919,338989..339420,339497..339670,339765..340034,340098..340295,340368..340541,340629..340726,340939..340974,341144..341292,341383..341608,341724..342094,342475..342670,342765..342850,345323..345573,346238..346309))	gbkey=CDS
gene-LOC105688859	805.24	0.0208018	0.0927309	0.668938	0.861524	lcl|NW_020311971.1_cds_XP_020709595.1_15933	db_xref=GeneID:105688859	105688859	protein_id=XP_020709595.1	protein=tricalbin-1-like isoform X4	location=complement(join(337976..338130,338207..338424,338505..338625,338694..338919,338989..339420,339497..339670,339765..340034,340098..340295,340368..340541,340629..340726,340939..340974,341144..341292,341383..341608,341724..342094,342475..342670,342765..342850,345323..345573,346238..346309))	gbkey=CDS
gene-LOC105688859	805.24	0.0208018	0.0927309	0.668938	0.861524	lcl|NW_020311971.1_cds_XP_020709596.1_15934	db_xref=GeneID:105688859	105688859	protein_id=XP_020709596.1	protein=tricalbin-1-like isoform X4	location=complement(join(337976..338130,338207..338424,338505..338625,338694..338919,338989..339420,339497..339670,339765..340034,340098..340295,340368..340541,340629..340726,340939..340974,341144..341292,341383..341608,341724..342094,342475..342670,342765..342850,345323..345573,346238..346309))	gbkey=CDS
gene-LOC105688860	1344.62	0.0227383	0.0719533	0.672297	0.863389	lcl|NW_020311971.1_cds_XP_012260895.1_15935	db_xref=GeneID:105688860	105688860	protein_id=XP_012260895.1	protein=kinesin-like protein KIF3A	location=join(354483..354497,354644..355253,355325..355464,355557..355754,355831..356222,356300..356717,356790..356915,356998..357135)	gbkey=CDS	K10394
gene-LOC105688861	485.112	0.0248533	0.100844	0.547581	0.789978	lcl|NW_020311971.1_cds_XP_012260896.1_15936	db_xref=GeneID:105688861	105688861	protein_id=XP_012260896.1	protein=lysosomal Pro-X carboxypeptidase	location=complement(join(357793..358036,358112..358464,358576..358736,358826..358983,359059..359339,359420..359560,359644..359877))	gbkey=CDS	K01285
gene-LOC105688862	2589.85	0.100243	0.107977	0.118305	0.367525	lcl|NW_020311971.1_cds_XP_012260897.1_15922	db_xref=GeneID:105688862	105688862	protein_id=XP_012260897.1	protein=uncharacterized protein LOC105688862	location=join(303617..305229,305327..305457,318240..318335,324168..325753,325845..328236,328314..328472,328557..328729)	gbkey=CDS	K22628
gene-LOC105688864	2630.59	0.0170492	0.058825	0.748299	0.900202	lcl|NW_020311971.1_cds_XP_012260899.1_15923	db_xref=GeneID:105688864	105688864	protein_id=XP_012260899.1	protein=probable 39S ribosomal protein L24, mitochondrial	location=complement(join(330383..330469,330552..330738,330826..331028,331111..331293,331475..331570))	gbkey=CDS	K02895
gene-LOC105688865	1811.79	0.00327154	0.0763712	0.950242	0.981647	lcl|NW_020311971.1_cds_XP_025602655.1_15994	db_xref=GeneID:105688865	105688865	protein_id=XP_025602655.1	protein=mucin-12 isoform X1	location=complement(join(729826..730247,730335..730549,730635..730801,730892..731014,731101..733490,733570..733639,733735..734049,734137..737769))	gbkey=CDS	K23215
gene-LOC105688865	1811.79	0.00327154	0.0763712	0.950242	0.981647	lcl|NW_020311971.1_cds_XP_025602656.1_15993	db_xref=GeneID:105688865	105688865	protein_id=XP_025602656.1	protein=mucin-12 isoform X2	location=complement(join(729826..730247,730335..730549,730635..730801,730892..731011,731101..733490,733570..733639,733735..734049,734137..737769))	gbkey=CDS	K23215
gene-LOC105688866	3479.41	-0.0461114	0.0934083	0.368052	0.658202	lcl|NW_020311992.1_cds_XP_012260902.1_20969	db_xref=GeneID:105688866	105688866	protein_id=XP_012260902.1	protein=uncharacterized protein LOC105688866 isoform X1	location=complement(join(151549..151742,151848..152130,152209..153182,153832..154071,163965..165318))	gbkey=CDS
gene-LOC105688866	3479.41	-0.0461114	0.0934083	0.368052	0.658202	lcl|NW_020311992.1_cds_XP_012260903.1_20970	db_xref=GeneID:105688866	105688866	protein_id=XP_012260903.1	protein=uncharacterized protein LOC105688866 isoform X1	location=complement(join(151549..151742,151848..152130,152209..153182,153832..154071,163965..165318))	gbkey=CDS
gene-LOC105688866	3479.41	-0.0461114	0.0934083	0.368052	0.658202	lcl|NW_020311992.1_cds_XP_012260904.1_20971	db_xref=GeneID:105688866	105688866	protein_id=XP_012260904.1	protein=uncharacterized protein LOC105688866 isoform X1	location=complement(join(151549..151742,151848..152130,152209..153182,153832..154071,163965..165318))	gbkey=CDS
gene-LOC105688866	3479.41	-0.0461114	0.0934083	0.368052	0.658202	lcl|NW_020311992.1_cds_XP_012260905.1_20972	db_xref=GeneID:105688866	105688866	protein_id=XP_012260905.1	protein=uncharacterized protein LOC105688866 isoform X2	location=complement(join(151549..151742,151848..152130,152209..153182,153832..154071,163965..164955))	gbkey=CDS
gene-LOC105688867	905.646	-0.019486	0.100955	0.601287	0.821779	lcl|NW_020311971.1_cds_XP_012260906.2_15920	db_xref=GeneID:105688867	105688867	protein_id=XP_012260906.2	protein=insulin-like receptor	location=join(265386..266508,277447..277621,278037..278283,280051..280156,280479..281885,281972..282273,282357..282728,282840..283375,283459..283954,284046..284290,284412..285108)	gbkey=CDS
gene-LOC105688868	2186.79	-0.0706985	0.0536212	0.128221	0.385334	lcl|NW_020311971.1_cds_XP_012260908.1_15865	db_xref=GeneID:105688868	105688868	protein_id=XP_012260908.1	protein=poly(A) polymerase type 3	location=join(147749..147957,148084..148327,148411..148515,148601..148751,148827..149038,149132..149429,149572..149748,149831..149952,150068..150241,150331..150432,150597..150650)	gbkey=CDS	K14376
gene-LOC105688868	2186.79	-0.0706985	0.0536212	0.128221	0.385334	lcl|NW_020311971.1_cds_XP_020709602.1_15864	db_xref=GeneID:105688868	105688868	protein_id=XP_020709602.1	protein=poly(A) polymerase type 3	location=join(147749..147957,148084..148327,148411..148515,148601..148751,148827..149038,149132..149429,149572..149748,149831..149952,150068..150241,150331..150432,150597..150650)	gbkey=CDS	K14376
gene-LOC105688869	711.035	-0.270009	0.117802	0.00203986	0.0340777	lcl|NW_020311971.1_cds_XP_012260909.1_15866	db_xref=GeneID:105688869	105688869	protein_id=XP_012260909.1	protein=snurportin-1	location=complement(join(154484..154549,154621..155010,155188..155376,155448..155694,155795..155961))	gbkey=CDS	K13151
gene-LOC105688870	6628.3	0.136226	0.102754	0.0476856	0.217196	lcl|NW_020311971.1_cds_XP_012260911.1_15826	db_xref=GeneID:105688870	105688870	protein_id=XP_012260911.1	protein=thyroid receptor-interacting protein 11-like isoform X1	location=join(82877..82979,83167..83246,84836..84913,95796..95963,96054..96161,96241..96646,96735..99608,99851..99954,100073..100172,102608..102689,102811..103003,103085..103180,103273..103425)	gbkey=CDS	K23368
gene-LOC105688870	6628.3	0.136226	0.102754	0.0476856	0.217196	lcl|NW_020311971.1_cds_XP_012260912.1_15827	db_xref=GeneID:105688870	105688870	protein_id=XP_012260912.1	protein=thyroid receptor-interacting protein 11-like isoform X2	location=join(95886..95963,96054..96161,96241..96646,96735..99608,99851..99954,100073..100172,102608..102689,102811..103003,103085..103180,103273..103425)	gbkey=CDS	K23368
gene-LOC105688870	6628.3	0.136226	0.102754	0.0476856	0.217196	lcl|NW_020311971.1_cds_XP_012260913.1_15828	db_xref=GeneID:105688870	105688870	protein_id=XP_012260913.1	protein=thyroid receptor-interacting protein 11-like isoform X2	location=join(95886..95963,96054..96161,96241..96646,96735..99608,99851..99954,100073..100172,102608..102689,102811..103003,103085..103180,103273..103425)	gbkey=CDS	K23368
gene-LOC105688871	5969.8	-0.188316	0.253119	0.0237241	0.144894	lcl|NW_020311971.1_cds_XP_012260915.1_15987	db_xref=GeneID:105688871	105688871	protein_id=XP_012260915.1	protein=nuclear factor NF-kappa-B p110 subunit isoform X2	location=complement(join(708787..708906,708985..709251,709345..709446,709539..709694,709795..710039,710129..710252,710326..710565,710659..710723,710839..711033,711106..711233,711322..711433,711532..711636,711715..711856,711953..712094,712213..712376,712480..712625,712723..712861))	gbkey=CDS	K02580
gene-LOC105688871	5969.8	-0.188316	0.253119	0.0237241	0.144894	lcl|NW_020311971.1_cds_XP_020709608.1_15986	db_xref=GeneID:105688871	105688871	protein_id=XP_020709608.1	protein=nuclear factor NF-kappa-B p110 subunit isoform X1	location=complement(join(708787..708906,708985..709251,709345..709446,709539..709694,709795..710039,710129..710252,710326..710565,710659..710723,710839..711033,711106..711233,711322..711433,711532..711636,711715..711856,711953..712094,712213..712376,712480..712625,712723..712863,713237..713315))	gbkey=CDS	K02580
gene-LOC105688872	1443.79	-0.0589855	0.0835185	0.301473	0.598622	lcl|NW_020311971.1_cds_XP_012260918.1_15830	db_xref=GeneID:105688872	105688872	protein_id=XP_012260918.1	protein=mitogen-activated protein kinase kinase kinase kinase 5 isoform X2	location=join(104295..104405,104479..104536,104758..104913,104999..105231,105320..105583,105653..105848,105932..106035,106125..106192,107299..107337,108007..108060,108385..108455,109295..109441,109720..109901,109980..110184,110266..110449,110523..110800,110883..110966,111043..111135,111229..111355,111486..111585)	gbkey=CDS	K08833
gene-LOC105688872	1443.79	-0.0589855	0.0835185	0.301473	0.598622	lcl|NW_020311971.1_cds_XP_012260919.1_15833	db_xref=GeneID:105688872	105688872	protein_id=XP_012260919.1	protein=mitogen-activated protein kinase kinase kinase kinase 5 isoform X4	location=join(104295..104405,104479..104536,104758..104913,104999..105231,105320..105583,105653..105848,105932..106035,106125..106192,108007..108060,108385..108455,109295..109441,109720..109901,109980..110184,110266..110449,110523..110800,110883..110966,111043..111135,111229..111355,111486..111585)	gbkey=CDS	K08833
gene-LOC105688872	1443.79	-0.0589855	0.0835185	0.301473	0.598622	lcl|NW_020311971.1_cds_XP_012260920.1_15832	db_xref=GeneID:105688872	105688872	protein_id=XP_012260920.1	protein=mitogen-activated protein kinase kinase kinase kinase 5 isoform X5	location=join(104295..104405,104479..104536,104758..104913,104999..105231,105320..105583,105653..105848,105932..106035,106125..106192,107299..107337,108385..108455,109295..109441,109720..109901,109980..110184,110266..110449,110523..110800,110883..110966,111043..111135,111229..111355,111486..111585)	gbkey=CDS	K08833
gene-LOC105688872	1443.79	-0.0589855	0.0835185	0.301473	0.598622	lcl|NW_020311971.1_cds_XP_012260921.1_15834	db_xref=GeneID:105688872	105688872	protein_id=XP_012260921.1	protein=mitogen-activated protein kinase kinase kinase kinase 5 isoform X6	location=join(104295..104405,104479..104536,104758..104913,104999..105231,105320..105583,105653..105848,105932..106035,106125..106192,108385..108455,109295..109441,109720..109901,109980..110184,110266..110449,110523..110800,110883..110966,111043..111135,111229..111355,111486..111585)	gbkey=CDS	K08833
gene-LOC105688872	1443.79	-0.0589855	0.0835185	0.301473	0.598622	lcl|NW_020311971.1_cds_XP_020709612.1_15829	db_xref=GeneID:105688872	105688872	protein_id=XP_020709612.1	protein=mitogen-activated protein kinase kinase kinase kinase 5 isoform X1	location=join(104295..104405,104479..104536,104758..104913,104999..105231,105320..105583,105653..105848,105932..106035,106125..106192,106772..106855,107299..107337,108007..108060,108385..108455,109295..109441,109726..109901,109980..110184,110266..110449,110523..110800,110883..110966,111043..111135,111229..111355,111486..111585)	gbkey=CDS	K08833
gene-LOC105688872	1443.79	-0.0589855	0.0835185	0.301473	0.598622	lcl|NW_020311971.1_cds_XP_020709613.1_15831	db_xref=GeneID:105688872	105688872	protein_id=XP_020709613.1	protein=mitogen-activated protein kinase kinase kinase kinase 5 isoform X3	location=join(104295..104405,104479..104536,104758..104913,104999..105231,105320..105583,105653..105848,105932..106035,106125..106192,107299..107337,108007..108060,108385..108455,109295..109441,109726..109901,109980..110184,110266..110449,110523..110800,110883..110966,111043..111135,111229..111355,111486..111585)	gbkey=CDS	K08833
gene-LOC105688872	1443.79	-0.0589855	0.0835185	0.301473	0.598622	lcl|NW_020311971.1_cds_XP_020709614.1_15835	db_xref=GeneID:105688872	105688872	protein_id=XP_020709614.1	protein=mitogen-activated protein kinase kinase kinase kinase 3 isoform X7	location=join(104295..104405,104479..104536,104758..104913,104999..105231,105320..105583,105653..105848,105932..106035,106125..106192,108385..108455,109720..109901,109980..110184,110266..110449,110523..110800,110883..110966,111043..111135,111229..111355,111486..111585)	gbkey=CDS	K08833
gene-LOC105688873	2630.47	0.0135719	0.063826	0.792854	0.919278	lcl|NW_020311971.1_cds_XP_012260923.1_15960	db_xref=GeneID:105688873	105688873	protein_id=XP_012260923.1	protein=E3 ubiquitin-protein ligase Nedd-4 isoform X1	location=complement(join(590621..590723,590783..591422,591508..591629,591697..591926,592015..592080,592178..592236,592321..592645,592731..592781,593053..593202,593429..593564,593656..593774,593858..594041,594195..594355,594462..594662,595931..596089))	gbkey=CDS	K10591
gene-LOC105688873	2630.47	0.0135719	0.063826	0.792854	0.919278	lcl|NW_020311971.1_cds_XP_012260924.1_15962	db_xref=GeneID:105688873	105688873	protein_id=XP_012260924.1	protein=E3 ubiquitin-protein ligase Nedd-4 isoform X2	location=complement(join(590621..590723,590783..591422,591508..591629,591697..591926,592015..592080,592178..592236,592321..592645,592731..592781,593053..593202,593429..593564,593656..593774,593858..594041,594195..594355,594462..594662,595077..595127))	gbkey=CDS	K10591
gene-LOC105688873	2630.47	0.0135719	0.063826	0.792854	0.919278	lcl|NW_020311971.1_cds_XP_012260925.1_15959	db_xref=GeneID:105688873	105688873	protein_id=XP_012260925.1	protein=E3 ubiquitin-protein ligase NEDD4 isoform X3	location=complement(join(590621..590723,590783..591422,591508..591629,591697..591926,592015..592080,592178..592236,592321..592645,592731..592781,593429..593564,593656..593774,593858..594041,594195..594355,594462..594662,595931..596089))	gbkey=CDS	K10591
gene-LOC105688873	2630.47	0.0135719	0.063826	0.792854	0.919278	lcl|NW_020311971.1_cds_XP_012260927.1_15961	db_xref=GeneID:105688873	105688873	protein_id=XP_012260927.1	protein=E3 ubiquitin-protein ligase NEDD4 isoform X4	location=complement(join(590621..590723,590783..591422,591508..591629,591697..591926,592015..592080,592178..592236,592321..592645,592731..592781,593429..593564,593656..593774,593858..594041,594195..594355,594462..594662,595077..595127))	gbkey=CDS	K10591
gene-LOC105688874	4166.06	-0.017078	0.0748507	0.741704	0.897633	lcl|NW_020311304.1_cds_XP_012260931.1_1800	db_xref=GeneID:105688874	105688874	protein_id=XP_012260931.1	protein=transcription elongation regulator 1 isoform X1	location=join(196451..196608,197125..197383,197480..197560,197666..197866,197969..198479,198584..198787,198875..199103,199221..199453,199541..199698,199786..199994,200091..200241,204076..204513,204592..204801,204911..205177,205282..205359,205439..205662,205754..205757)	gbkey=CDS	K12824
gene-LOC105688874	4166.06	-0.017078	0.0748507	0.741704	0.897633	lcl|NW_020311304.1_cds_XP_012260939.1_1801	db_xref=GeneID:105688874	105688874	protein_id=XP_012260939.1	protein=transcription elongation regulator 1 isoform X2	location=join(196451..196608,197125..197383,197480..197560,197666..197866,197969..198200,198273..198479,198584..198787,198875..199103,199221..199453,199541..199698,199786..199994,200091..200241,204076..204513,204592..204801,204911..205177,205282..205359,205439..205662,205754..205757)	gbkey=CDS	K12824
gene-LOC105688875	3761.79	0.0779966	0.0972526	0.195649	0.480184	lcl|NW_020311971.1_cds_XP_012260930.1_15955	db_xref=GeneID:105688875	105688875	protein_id=XP_012260930.1	protein=neurotrimin-like isoform X1	location=complement(join(520758..520852,521263..521289,521702..521897,521991..522097,522214..522492,522590..522746,522830..523203,523278..523484,537759..537810))	gbkey=CDS
gene-LOC105688875	3761.79	0.0779966	0.0972526	0.195649	0.480184	lcl|NW_020311971.1_cds_XP_020709601.1_15954	db_xref=GeneID:105688875	105688875	protein_id=XP_020709601.1	protein=neurotrimin-like isoform X2	location=complement(join(520758..520852,521702..521897,521991..522097,522214..522492,522590..522746,522830..523203,523278..523484,537759..537810))	gbkey=CDS
gene-LOC105688876	4376.55	0.11292	0.0866834	0.0821073	0.29982	lcl|NW_020311971.1_cds_XP_012260932.1_15969	db_xref=GeneID:105688876	105688876	protein_id=XP_012260932.1	protein=uncharacterized protein LOC105688876 isoform X1	location=complement(join(611776..611881,611973..612145,612255..612420,612510..612781,612859..613003,613083..613288,613355..613622,613711..614121,614202..614821,614918..615103,615200..615951,616544..616709,617181..617819))	gbkey=CDS
gene-LOC105688876	4376.55	0.11292	0.0866834	0.0821073	0.29982	lcl|NW_020311971.1_cds_XP_020709615.1_15970	db_xref=GeneID:105688876	105688876	protein_id=XP_020709615.1	protein=uncharacterized protein LOC105688876 isoform X2	location=complement(join(611776..611881,611973..612145,612255..612420,612510..612781,612859..613003,613083..613288,613355..613622,613711..614121,614202..614821,614918..615103,615200..615951,616544..616709,617181..617657,617717..617743))	gbkey=CDS
gene-LOC105688877	236.2	0.0155188	0.0974422	0.71411	0.885621	lcl|NW_020311971.1_cds_XP_012260933.1_15958	db_xref=GeneID:105688877	105688877	protein_id=XP_012260933.1	protein=semaphorin-1A isoform X1	location=complement(join(572928..573201,573290..573500,574193..574809,575113..575461,575556..575697,575790..575878,576005..576414,576525..576621,583572..583689))	gbkey=CDS	K06842
gene-LOC105688877	236.2	0.0155188	0.0974422	0.71411	0.885621	lcl|NW_020311971.1_cds_XP_020709607.1_15957	db_xref=GeneID:105688877	105688877	protein_id=XP_020709607.1	protein=semaphorin-1A isoform X2	location=complement(join(572928..573198,573290..573500,574193..574809,575113..575461,575556..575697,575790..575878,576005..576414,576525..576621,583572..583689))	gbkey=CDS	K06842
gene-LOC105688878	3780.47	-0.199451	0.13634	0.0169302	0.119172	lcl|NW_020311971.1_cds_XP_012260934.1_15869	db_xref=GeneID:105688878	105688878	protein_id=XP_012260934.1	protein=puff-specific protein Bx42	location=join(160283..160296,160458..160611,160691..160858,160939..161246,161311..161446,161525..161783,161845..162226,162314..162524)	gbkey=CDS	K06063
gene-LOC105688879	773.794	0.0566065	0.122599	0.107527	0.348089	lcl|NW_020311971.1_cds_XP_012260935.1_15878	db_xref=GeneID:105688879	105688879	protein_id=XP_012260935.1	protein=loricrin-like	location=complement(join(168898..170021,170223..170274,170542..170550))	gbkey=CDS
gene-LOC105688880	781.334	-0.00388803	0.085643	0.939421	0.978363	lcl|NW_020311971.1_cds_XP_012260936.2_15948	db_xref=GeneID:105688880	105688880	protein_id=XP_012260936.2	protein=uncharacterized protein LOC105688880	location=complement(join(424479..424610,424701..425509,425581..425812,425885..426045,426220..426949,427035..427228,427328..427469,428342..428636,428766..429110,430176..430241,433383..433777))	gbkey=CDS	K17540
gene-LOC105688881	2453.88	0.082547	0.0674954	0.127108	0.383212	lcl|NW_020311971.1_cds_XP_012260937.1_15947	db_xref=GeneID:105688881	105688881	protein_id=XP_012260937.1	protein=dynein light chain Tctex-type 1	location=join(422268..422288,422452..422617,422907..423055)	gbkey=CDS	K10420
gene-LOC105688882	265.399	0.0187583	0.0761552	0.728723	0.892057	lcl|NW_020311971.1_cds_XP_012260938.1_15879	db_xref=GeneID:105688882	105688882	protein_id=XP_012260938.1	protein=zinc finger protein 675-like isoform X1	location=join(172402..172545,172621..174819)	gbkey=CDS	K09228
gene-LOC105688882	265.399	0.0187583	0.0761552	0.728723	0.892057	lcl|NW_020311971.1_cds_XP_020709638.1_15880	db_xref=GeneID:105688882	105688882	protein_id=XP_020709638.1	protein=zinc finger protein 675-like isoform X2	location=172723..174819	gbkey=CDS	K09228
gene-LOC105688883	180.237	-0.0257041	0.0992067	0.55348	0.793652	lcl|NW_020311971.1_cds_XP_012260940.1_15881	db_xref=GeneID:105688883	105688883	protein_id=XP_012260940.1	protein=uncharacterized protein LOC105688883	location=complement(join(175349..177232,177356..177460))	gbkey=CDS
gene-LOC105688883	180.237	-0.0257041	0.0992067	0.55348	0.793652	lcl|NW_020311971.1_cds_XP_012260941.1_15882	db_xref=GeneID:105688883	105688883	protein_id=XP_012260941.1	protein=uncharacterized protein LOC105688883	location=complement(join(175349..177232,177356..177460))	gbkey=CDS
gene-LOC105688884	253.619	-0.0243315	0.109951	0.118817	0.368155	lcl|NW_020311992.1_cds_XP_012260942.1_20967	db_xref=GeneID:105688884	105688884	protein_id=XP_012260942.1	protein=coiled-coil domain-containing protein 1-like	location=complement(join(140327..141644,141724..141892,142315..142404,142556..142738,142822..142897))	gbkey=CDS
gene-LOC105688885	74.038	-0.0380769	0.111848	0.211455	0.501469	lcl|NW_020311992.1_cds_XP_020709586.1_20965	db_xref=GeneID:105688885	105688885	protein_id=XP_020709586.1	protein=uncharacterized protein LOC105688885	location=complement(join(137018..137212,137433..137581,137657..138047))	gbkey=CDS
gene-LOC105688886	371.092	-0.051572	0.0778787	0.350686	0.643314	lcl|NW_020311971.1_cds_XP_020709599.1_15963	db_xref=GeneID:105688886	105688886	protein_id=XP_020709599.1	protein=enhancer of mRNA-decapping protein 3	location=complement(join(599011..599604,599686..599946,600036..600181,600291..600541,600606..600763))	gbkey=CDS	K12615
gene-LOC105688887	936.03	0.0922973	0.0847999	0.126262	0.381302	lcl|NW_020311971.1_cds_XP_012260946.1_15964	db_xref=GeneID:105688887	105688887	protein_id=XP_012260946.1	protein=mitochondrial import inner membrane translocase subunit Tim10	location=complement(601729..602019)	gbkey=CDS	K17778
gene-LOC105688888	578.133	0.0371358	0.107466	0.333261	0.628159	lcl|NW_020311992.1_cds_XP_012260947.1_20975	db_xref=GeneID:105688888	105688888	protein_id=XP_012260947.1	protein=protein-glutamate O-methyltransferase-like	location=complement(join(174753..175085,175156..175561,175631..175816,175881..176122,176184..176289,176527..176609))	gbkey=CDS	K23114
gene-LOC105688889	18116.8	-0.0474433	0.0730139	0.385424	0.672059	lcl|NW_020311304.1_cds_XP_012260951.1_1825	db_xref=GeneID:105688889	105688889	protein_id=XP_012260951.1	protein=uncharacterized protein LOC105688889 isoform X2	location=join(287597..287923,288047..288352,288438..288846,288902..289556,289647..289707)	gbkey=CDS
gene-LOC105688889	18116.8	-0.0474433	0.0730139	0.385424	0.672059	lcl|NW_020311304.1_cds_XP_012260967.1_1828	db_xref=GeneID:105688889	105688889	protein_id=XP_012260967.1	protein=uncharacterized protein LOC105688889 isoform X3	location=join(287597..287923,288047..288296,288391..288846,288902..289556,289647..289707)	gbkey=CDS
gene-LOC105688889	18116.8	-0.0474433	0.0730139	0.385424	0.672059	lcl|NW_020311304.1_cds_XP_020709800.1_1826	db_xref=GeneID:105688889	105688889	protein_id=XP_020709800.1	protein=uncharacterized protein LOC105688889 isoform X1	location=join(287597..287923,288047..288311,288391..288846,288902..289556,289647..289707)	gbkey=CDS
gene-LOC105688889	18116.8	-0.0474433	0.0730139	0.385424	0.672059	lcl|NW_020311304.1_cds_XP_020709804.1_1827	db_xref=GeneID:105688889	105688889	protein_id=XP_020709804.1	protein=uncharacterized protein LOC105688889 isoform X1	location=join(287597..287923,288047..288311,288391..288846,288902..289556,289647..289707)	gbkey=CDS
gene-LOC105688890	5050.63	0.0564231	0.0425937	0.148267	0.415499	lcl|NW_020311992.1_cds_XP_012260948.1_20973	db_xref=GeneID:105688890	105688890	protein_id=XP_012260948.1	protein=Golgi phosphoprotein 3 homolog sauron	location=join(171936..172196,172314..172560,172645..172820,173096..173344)	gbkey=CDS	K15620
