## Supplementary material for "Consequences of pharmacophagous uptake from plants and conspecifics in a sawfly elucidated using chemical and molecular techniques": S3 (part 6 of 23)

### Sheet: 2. AC+ vs C- with Protein (continued)
GeneID	baseMean	log2FoldChange	lfcSE	pvalue	padj	ID	GeneID_2	ENTREZ_ID	Protein_ID	Protein	Location	GBKEY	Kterm
gene-LOC105688890	5050.63	0.0564231	0.0425937	0.148267	0.415499	lcl|NW_020311992.1_cds_XP_012260949.1_20974	db_xref=GeneID:105688890	105688890	protein_id=XP_012260949.1	protein=Golgi phosphoprotein 3 homolog sauron	location=join(171936..172196,172314..172560,172645..172820,173096..173344)	gbkey=CDS	K15620
gene-LOC105688891	90.0643	0.0591547	0.127747	0.0434332	0.203953	lcl|NW_020311971.1_cds_XP_012260950.1_15926	db_xref=GeneID:105688891	105688891	protein_id=XP_012260950.1	protein=gustatory and odorant receptor 24	location=complement(join(334964..335059,335143..335232,335286..335357,335429..335707,335796..335909,335988..336131,336194..336444,336529..336793))	gbkey=CDS	K08471
gene-LOC105688892	22166.4	0.305599	0.0888193	5.78e-05	0.00344906	lcl|NW_020311971.1_cds_XP_012260952.1_15924	db_xref=GeneID:105688892	105688892	protein_id=XP_012260952.1	protein=ATP synthase subunit b, mitochondrial	location=complement(join(332145..332321,332492..332844,332969..333127,333527..333554))	gbkey=CDS	K02127
gene-LOC105688893	1773.16	-0.0340795	0.0734514	0.52969	0.776619	lcl|NW_020311971.1_cds_XP_012260953.1_15925	db_xref=GeneID:105688893	105688893	protein_id=XP_012260953.1	protein=uncharacterized protein LOC105688893	location=join(334056..334118,334223..334390,334492..334506)	gbkey=CDS	K14014
gene-LOC105688894	8584.87	-0.125981	0.0624675	0.0165141	0.117839	lcl|NW_020311971.1_cds_XP_012260954.1_15909	db_xref=GeneID:105688894	105688894	protein_id=XP_012260954.1	protein=ras-related protein Rab-2	location=complement(join(223694..223795,223874..224230,224377..224516,224922..224967))	gbkey=CDS	K07877
gene-LOC105688895	10241.1	-0.184586	0.246892	0.0253254	0.149753	lcl|NW_020311971.1_cds_XP_012260955.1_15990	db_xref=GeneID:105688895	105688895	protein_id=XP_012260955.1	protein=lambda-crystallin homolog	location=complement(join(720086..720318,720385..720527,720599..720756,721169..721377,721486..721673,721825..721862))	gbkey=CDS	K13247
gene-LOC105688896	5295.72	-0.0785661	0.0486238	0.0718743	0.276911	lcl|NW_020311971.1_cds_XP_012260956.1_15968	db_xref=GeneID:105688896	105688896	protein_id=XP_012260956.1	protein=coatomer subunit delta	location=complement(join(607569..607658,607746..608062,608157..608470,608540..608710,608791..609167,609244..609467,609556..609595,609841..609843))	gbkey=CDS	K20471
gene-LOC105688897	1051.7	0.0741109	0.0654502	0.164982	0.440366	lcl|NW_020311971.1_cds_XP_012260957.1_15967	db_xref=GeneID:105688897	105688897	protein_id=XP_012260957.1	protein=DNA-binding protein RFXANK-like	location=join(605659..605931,606064..606196,606302..606522,606605..606752,606858..606973)	gbkey=CDS	K21486
gene-LOC105688897	1051.7	0.0741109	0.0654502	0.164982	0.440366	lcl|NW_020311971.1_cds_XP_020709625.1_15966	db_xref=GeneID:105688897	105688897	protein_id=XP_020709625.1	protein=DNA-binding protein RFXANK-like	location=join(605659..605931,606064..606196,606302..606522,606605..606752,606858..606973)	gbkey=CDS	K21486
gene-LOC105688898	3030.72	0.133571	0.0884902	0.0451668	0.209598	lcl|NW_020311971.1_cds_XP_012260960.1_15912	db_xref=GeneID:105688898	105688898	protein_id=XP_012260960.1	protein=26S proteasome regulatory subunit 10B	location=complement(join(234273..234463,234549..234812,234902..235274,235351..235487,235575..235614,235697..235776,236001..236097))	gbkey=CDS	K03064
gene-LOC105688899	456.232	-0.133717	0.0973266	0.0461639	0.212538	lcl|NW_020311971.1_cds_XP_012260961.1_15911	db_xref=GeneID:105688899	105688899	protein_id=XP_012260961.1	protein=tRNA (guanine-N(7)-)-methyltransferase non-catalytic subunit wdr4	location=232886..234052	gbkey=CDS	K15443
gene-LOC105688900	1639.2	-0.654758	0.207465	6.32e-05	0.00361049	lcl|NW_020311971.1_cds_XP_012260962.1_15917	db_xref=GeneID:105688900	105688900	protein_id=XP_012260962.1	protein=monoacylglycerol lipase ABHD12 isoform X3	location=join(242636..242709,244892..245010,245303..245408,245513..245712,245792..245927,246014..246131,246270..246431,246494..246621,246711..246750)	gbkey=CDS	K13704
gene-LOC105688900	1639.2	-0.654758	0.207465	6.32e-05	0.00361049	lcl|NW_020311971.1_cds_XP_020709616.1_15914	db_xref=GeneID:105688900	105688900	protein_id=XP_020709616.1	protein=monoacylglycerol lipase ABHD12 isoform X1	location=join(242636..242709,244892..245010,245285..245408,245513..245712,245792..245927,246014..246131,246270..246431,246494..246621,246711..246750)	gbkey=CDS	K13704
gene-LOC105688900	1639.2	-0.654758	0.207465	6.32e-05	0.00361049	lcl|NW_020311971.1_cds_XP_020709617.1_15915	db_xref=GeneID:105688900	105688900	protein_id=XP_020709617.1	protein=monoacylglycerol lipase ABHD12 isoform X1	location=join(242636..242709,244892..245010,245285..245408,245513..245712,245792..245927,246014..246131,246270..246431,246494..246621,246711..246750)	gbkey=CDS	K13704
gene-LOC105688900	1639.2	-0.654758	0.207465	6.32e-05	0.00361049	lcl|NW_020311971.1_cds_XP_020709618.1_15916	db_xref=GeneID:105688900	105688900	protein_id=XP_020709618.1	protein=monoacylglycerol lipase ABHD12 isoform X1	location=join(242636..242709,244892..245010,245285..245408,245513..245712,245792..245927,246014..246131,246270..246431,246494..246621,246711..246750)	gbkey=CDS	K13704
gene-LOC105688900	1639.2	-0.654758	0.207465	6.32e-05	0.00361049	lcl|NW_020311971.1_cds_XP_020709619.1_15918	db_xref=GeneID:105688900	105688900	protein_id=XP_020709619.1	protein=monoacylglycerol lipase ABHD12 isoform X2	location=join(243448..243509,244892..245010,245285..245408,245513..245712,245792..245927,246014..246131,246270..246431,246494..246621,246711..246750)	gbkey=CDS	K13704
gene-LOC105688900	1639.2	-0.654758	0.207465	6.32e-05	0.00361049	lcl|NW_020311971.1_cds_XP_020709620.1_15913	db_xref=GeneID:105688900	105688900	protein_id=XP_020709620.1	protein=monoacylglycerol lipase ABHD12 isoform X4	location=join(242023..242060,244892..245010,245285..245408,245513..245712,245792..245927,246014..246131,246270..246431,246494..246621,246711..246750)	gbkey=CDS	K13704
gene-LOC105688900	1639.2	-0.654758	0.207465	6.32e-05	0.00361049	lcl|NW_020311971.1_cds_XP_020709621.1_15919	db_xref=GeneID:105688900	105688900	protein_id=XP_020709621.1	protein=monoacylglycerol lipase ABHD12 isoform X5	location=join(243910..243926,244892..245010,245285..245408,245513..245712,245792..245927,246014..246131,246270..246431,246494..246621,246711..246750)	gbkey=CDS	K13704
gene-LOC105688905	1307.25	0.101925	0.0631984	0.052139	0.22993	lcl|NW_020311458.1_cds_XP_012260972.1_9148	db_xref=GeneID:105688905	105688905	protein_id=XP_012260972.1	protein=phosphatidylserine synthase 1	location=join(52046..52305,52515..53339,53422..53644,53868..53931,54035..54090)	gbkey=CDS	K08729
gene-LOC105688906	270.783	-0.051112	0.101073	0.32655	0.620751	lcl|NW_020311458.1_cds_XP_012260973.1_9147	db_xref=GeneID:105688906	105688906	protein_id=XP_012260973.1	protein=THAP domain-containing protein 1-like	location=join(50243..50307,50447..50644,50716..50823,50912..51185)	gbkey=CDS
gene-LOC105688907	1503.37	-0.0160208	0.0712333	0.762391	0.906804	lcl|NW_020311304.1_cds_XP_012260977.1_1876	db_xref=GeneID:105688907	105688907	protein_id=XP_012260977.1	protein=probable WRKY transcription factor protein 1 isoform X1	location=join(518781..519161,539648..539788,542935..543061,552063..552247,553940..555948,557364..558221,558936..559102,559656..559855,559961..559996)	gbkey=CDS	K17554
gene-LOC105688907	1503.37	-0.0160208	0.0712333	0.762391	0.906804	lcl|NW_020311304.1_cds_XP_012260985.1_1879	db_xref=GeneID:105688907	105688907	protein_id=XP_012260985.1	protein=probable WRKY transcription factor protein 1 isoform X2	location=join(537455..537643,539648..539788,542935..543061,552063..552247,553940..555948,557364..558221,558936..559102,559656..559855,559961..559996)	gbkey=CDS	K17554
gene-LOC105688907	1503.37	-0.0160208	0.0712333	0.762391	0.906804	lcl|NW_020311304.1_cds_XP_012260992.1_1875	db_xref=GeneID:105688907	105688907	protein_id=XP_012260992.1	protein=transcription factor mef2A isoform X3	location=join(509897..509929,539648..539788,542935..543061,552063..552247,553940..555948,557364..558221,558936..559102,559656..559855,559961..559996)	gbkey=CDS	K17554
gene-LOC105688907	1503.37	-0.0160208	0.0712333	0.762391	0.906804	lcl|NW_020311304.1_cds_XP_020709351.1_1877	db_xref=GeneID:105688907	105688907	protein_id=XP_020709351.1	protein=probable WRKY transcription factor protein 1 isoform X2	location=join(537455..537643,539648..539788,542935..543061,552063..552247,553940..555948,557364..558221,558936..559102,559656..559855,559961..559996)	gbkey=CDS	K17554
gene-LOC105688907	1503.37	-0.0160208	0.0712333	0.762391	0.906804	lcl|NW_020311304.1_cds_XP_020709358.1_1878	db_xref=GeneID:105688907	105688907	protein_id=XP_020709358.1	protein=probable WRKY transcription factor protein 1 isoform X2	location=join(537455..537643,539648..539788,542935..543061,552063..552247,553940..555948,557364..558221,558936..559102,559656..559855,559961..559996)	gbkey=CDS	K17554
gene-LOC105688908	725.867	-0.054572	0.123041	0.0759862	0.286317	lcl|NW_020311957.1_cds_XP_012260974.1_12687	db_xref=GeneID:105688908	105688908	protein_id=XP_012260974.1	protein=proline-rich protein HaeIII subfamily 1-like	location=245404..245835	gbkey=CDS
gene-LOC105688909	12.2256	-0.0235161	0.108793	0.239209	NA	lcl|NW_020311957.1_cds_XP_020709666.1_12686	db_xref=GeneID:105688909	105688909	protein_id=XP_020709666.1	protein=hormonally up-regulated neu tumor-associated kinase homolog B-like] partial=3'	location=complement(join(<78965..79136,79232..79361,79443..79504,104192..104358,108432..108560,110846..110866))	gbkey=CDS	K08798
gene-LOC105688910	291.404	1.40605	0.478711	0.00012188	0.00546022	lcl|NW_020311957.1_cds_XP_012260976.1_12676	db_xref=GeneID:105688910	105688910	protein_id=XP_012260976.1	protein=E3 ubiquitin-protein ligase DCST1-like	location=complement(join(50194..50509,50611..51029,51101..51537,51612..51799,51883..52421,52501..52773))	gbkey=CDS	K22375
gene-LOC105688912	428.723	0.0711965	0.132155	0.082608	0.300888	lcl|NW_020311418.1_cds_XP_012260979.2_7974	db_xref=GeneID:105688912	105688912	protein_id=XP_012260979.2	protein=leucine-rich repeats and immunoglobulin-like domains protein 3	location=complement(join(41555..42919,43000..43332,43414..43963,45772..45782))	gbkey=CDS
gene-LOC105688912	428.723	0.0711965	0.132155	0.082608	0.300888	lcl|NW_020311418.1_cds_XP_025602040.1_7975	db_xref=GeneID:105688912	105688912	protein_id=XP_025602040.1	protein=leucine-rich repeats and immunoglobulin-like domains protein 3	location=complement(join(41555..42919,43000..43332,43414..43963,45772..45782))	gbkey=CDS
gene-LOC105688913	47.7173	-0.0380884	0.113295	0.154409	0.425042	lcl|NW_020311418.1_cds_XP_025602043.1_8001	db_xref=GeneID:105688913	105688913	protein_id=XP_025602043.1	protein=mutS protein homolog 5-like	location=join(155052..155146,155264..155392,155509..155677,155777..156309,156400..156583,156720..156908,157061..157262,157376..157609,157704..157842,157953..158319,158429..158641,158817..159035)	gbkey=CDS	K08741
gene-LOC105688914	966.747	0.0463476	0.0592875	0.350029	0.643262	lcl|NW_020311418.1_cds_XP_012260981.1_8017	db_xref=GeneID:105688914	105688914	protein_id=XP_012260981.1	protein=vesicle transport protein USE1	location=join(211544..211645,211719..211768,211843..212078,212171..212497,212565..212602,212686..212694)	gbkey=CDS	K08507
gene-LOC105688915	401.462	0.0163428	0.0851714	0.752749	0.902464	lcl|NW_020311418.1_cds_XP_025602045.1_8027	db_xref=GeneID:105688915	105688915	protein_id=XP_025602045.1	protein=zinc finger protein 608-like	location=join(289661..290899,312216..312339,326010..329242)	gbkey=CDS
gene-LOC105688915	401.462	0.0163428	0.0851714	0.752749	0.902464	lcl|NW_020311418.1_cds_XP_025602046.1_8028	db_xref=GeneID:105688915	105688915	protein_id=XP_025602046.1	protein=zinc finger protein 608-like	location=join(289661..290899,312216..312339,326010..329242)	gbkey=CDS
gene-LOC105688916	162.629	0.0133345	0.086105	0.796655	0.921214	lcl|NW_020311418.1_cds_XP_012260983.1_8048	db_xref=GeneID:105688916	105688916	protein_id=XP_012260983.1	protein=uncharacterized protein LOC105688916	location=join(462553..462594,464775..464868,471792..472630)	gbkey=CDS
gene-LOC105688917	38.2033	0.0778032	0.142967	0.0411618	0.197943	lcl|NW_020311418.1_cds_XP_020709672.1_8049	db_xref=GeneID:105688917	105688917	protein_id=XP_020709672.1	protein=uncharacterized protein LOC105688917	location=complement(join(482669..483426,483508..483613,483699..483758,483959..483976))	gbkey=CDS
gene-LOC105688918	2169.09	-0.00678924	0.07332	0.899685	0.959845	lcl|NW_020311970.1_cds_XP_025602641.1_15702	db_xref=GeneID:105688918	105688918	protein_id=XP_025602641.1	protein=rap1 GTPase-activating protein 1 isoform X1	location=complement(join(1484481..1484642,1484748..1485521,1485691..1485856,1486317..1486595,1488348..1488586,1491354..1491536,1498446..1498757,1528686..1528784,1529606..1529699,1607108..1607916))	gbkey=CDS	K17700
gene-LOC105688918	2169.09	-0.00678924	0.07332	0.899685	0.959845	lcl|NW_020311970.1_cds_XP_025602642.1_15703	db_xref=GeneID:105688918	105688918	protein_id=XP_025602642.1	protein=rap1 GTPase-activating protein 1 isoform X2	location=complement(join(1484481..1484642,1484748..1485521,1485691..1485856,1486317..1486595,1488348..1488586,1491354..1491536,1498446..1498757,1528686..1528784,1529606..1529699,1595703..1595911))	gbkey=CDS	K17700
gene-LOC105688918	2169.09	-0.00678924	0.07332	0.899685	0.959845	lcl|NW_020311970.1_cds_XP_025602643.1_15704	db_xref=GeneID:105688918	105688918	protein_id=XP_025602643.1	protein=rap1 GTPase-activating protein 1 isoform X3	location=complement(join(1484481..1484642,1484748..1485521,1485691..1485856,1486317..1486595,1488348..1488586,1491354..1491536,1498446..1498757,1528686..1528784,1529606..1529699,1545178..1545290))	gbkey=CDS	K17700
gene-LOC105688919	4051.73	0.0398178	0.0948705	0.450506	0.72494	lcl|NW_020311418.1_cds_XP_012260987.1_8047	db_xref=GeneID:105688919	105688919	protein_id=XP_012260987.1	protein=apyrase-like isoform X2	location=join(454478..454635,455997..456222,456899..457096,457190..457391,457451..457559,457656..457750,457905..458059,458153..458338,458426..458565,458642..458882)	gbkey=CDS
gene-LOC105688919	4051.73	0.0398178	0.0948705	0.450506	0.72494	lcl|NW_020311418.1_cds_XP_020709653.1_8046	db_xref=GeneID:105688919	105688919	protein_id=XP_020709653.1	protein=apyrase-like isoform X1	location=join(454240..454406,454474..454635,455997..456222,456899..457096,457190..457391,457451..457559,457656..457750,457905..458059,458153..458338,458426..458565,458642..458882)	gbkey=CDS
gene-LOC105688920	663.817	0.0460367	0.0742077	0.402722	0.686738	lcl|NW_020311957.1_cds_XP_012260988.1_12683	db_xref=GeneID:105688920	105688920	protein_id=XP_012260988.1	protein=nucleoporin SEH1-A isoform X1	location=join(72818..72928,73040..73196,73280..73541,73616..73849,73941..74228,75193..75370)	gbkey=CDS	K14299
gene-LOC105688920	663.817	0.0460367	0.0742077	0.402722	0.686738	lcl|NW_020311957.1_cds_XP_020709652.1_12684	db_xref=GeneID:105688920	105688920	protein_id=XP_020709652.1	protein=nucleoporin SEH1-A isoform X2	location=join(72818..72928,73040..73196,73280..73541,73616..73849,73941..74280)	gbkey=CDS	K14299
gene-LOC105688921	263.998	-0.0591016	0.114719	0.206224	0.495217	lcl|NW_020311418.1_cds_XP_012260989.1_7978	db_xref=GeneID:105688921	105688921	protein_id=XP_012260989.1	protein=uncharacterized protein LOC105688921 isoform X1	location=complement(join(53968..54088,54166..54288,54362..54566,54659..54816,54906..57146,57254..57375,57446..57488,57676..57677))	gbkey=CDS
gene-LOC105688921	263.998	-0.0591016	0.114719	0.206224	0.495217	lcl|NW_020311418.1_cds_XP_020709659.1_7977	db_xref=GeneID:105688921	105688921	protein_id=XP_020709659.1	protein=uncharacterized protein LOC105688921 isoform X2	location=complement(join(53362..53380,54166..54288,54362..54566,54659..54816,54906..57146,57254..57375,57446..57488,57676..57677))	gbkey=CDS
gene-LOC105688922	1986.83	-0.137172	0.0728725	0.0190669	0.128478	lcl|NW_020311418.1_cds_XP_012260990.1_7972	db_xref=GeneID:105688922	105688922	protein_id=XP_012260990.1	protein=FAS-associated factor 1	location=join(33513..33551,34438..34506,34640..34910,34993..35170,35278..35554,35642..35765,35858..36003,36075..36229,36308..36503,36607..36710,36790..36886,36990..37205,37336..37416)	gbkey=CDS	K20703
gene-LOC105688924	327.258	0.0312594	0.0919318	0.550329	0.791417	lcl|NW_020311418.1_cds_XP_012260991.1_7970	db_xref=GeneID:105688924	105688924	protein_id=XP_012260991.1	protein=augmin complex subunit dgt3	location=complement(join(28620..28757,28816..28984,29368..29600,29705..30044,30125..30256,30339..30556,30625..30811,30920..31126,31205..31386))	gbkey=CDS	K16586
gene-LOC105688925	998.749	0.109393	0.127823	0.099072	0.332245	lcl|NW_020311418.1_cds_XP_012260993.1_7971	db_xref=GeneID:105688925	105688925	protein_id=XP_012260993.1	protein=bolA-like protein 3	location=complement(join(31991..32056,32145..32233,32485..32611,32872..32913))	gbkey=CDS	K22075
gene-LOC105688926	2180.75	-0.0013561	0.100134	0.963249	0.986573	lcl|NW_020311957.1_cds_XP_012260994.1_12675	db_xref=GeneID:105688926	105688926	protein_id=XP_012260994.1	protein=ejaculatory bulb-specific protein 3-like	location=complement(join(49451..49656,49739..49928))	gbkey=CDS
gene-LOC105688927	798.125	-0.165716	0.0631295	0.00221104	0.0362668	lcl|NW_020311418.1_cds_XP_012260995.1_7979	db_xref=GeneID:105688927	105688927	protein_id=XP_012260995.1	protein=DET1- and DDB1-associated protein 1	location=join(58422..58424,58706..58844,58957..59018,59106..59213)	gbkey=CDS	K11792
gene-LOC105688928	1910.99	0.110019	0.0758031	0.0600379	0.250099	lcl|NW_020311418.1_cds_XP_012260996.1_8014	db_xref=GeneID:105688928	105688928	protein_id=XP_012260996.1	protein=adenosine kinase 2	location=complement(join(200819..200946,201315..201723,201887..202162,202361..202568,202749..202765))	gbkey=CDS	K00856
gene-LOC105688929	88.5161	0.0892199	0.144047	0.0756905	0.285744	lcl|NW_020311970.1_cds_XP_012260997.1_15688	db_xref=GeneID:105688929	105688929	protein_id=XP_012260997.1	protein=protein spaetzle 4	location=join(1383473..1383502,1385401..1385585,1385656..1385814,1385912..1386655,1386745..1386867,1386949..1387210)	gbkey=CDS
gene-LOC105688930	34.559	0.465587	1.78455	0.00710452	0.0719867	lcl|NW_020311418.1_cds_XP_012260998.1_8035	db_xref=GeneID:105688930	105688930	protein_id=XP_012260998.1	protein=uncharacterized protein LOC105688930	location=join(424462..424732,424816..425155,425330..425467,425692..425818)	gbkey=CDS
gene-LOC105688932	225.178	-0.0493345	0.118714	0.111732	0.354717	lcl|NW_020311304.1_cds_XP_012261005.1_1880	db_xref=GeneID:105688932	105688932	protein_id=XP_012261005.1	protein=uncharacterized protein LOC105688932	location=complement(join(562187..562271,562345..562571,562651..563128,563208..563388,563461..563572))	gbkey=CDS
gene-LOC105688933	51.7598	-0.000827459	0.101448	0.961963	0.985798	lcl|NW_020311418.1_cds_XP_012261000.1_7973	db_xref=GeneID:105688933	105688933	protein_id=XP_012261000.1	protein=probable RNA-binding protein 46	location=join(38266..38949,39049..39223,39303..39871,39947..40090)	gbkey=CDS
gene-LOC105688934	7666.45	-0.0796565	0.106872	0.145865	0.41172	lcl|NW_020311970.1_cds_XP_012261001.1_15694	db_xref=GeneID:105688934	105688934	protein_id=XP_012261001.1	protein=protein split ends isoform X3	location=complement(join(1403798..1403926,1404007..1404165,1404250..1404993,1405143..1405256,1405589..1405705,1405781..1415831,1415968..1416259,1416342..1416522,1416602..1417589,1428426..1428704,1477540..1477622))	gbkey=CDS
gene-LOC105688934	7666.45	-0.0796565	0.106872	0.145865	0.41172	lcl|NW_020311970.1_cds_XP_012261007.1_15701	db_xref=GeneID:105688934	105688934	protein_id=XP_012261007.1	protein=protein split ends isoform X8	location=complement(join(1403798..1403926,1404007..1404165,1404250..1404993,1405143..1405256,1405589..1405705,1405781..1415831,1415968..1416259,1416342..1416522,1416602..1417589,1418239..1418342,1418619..1418729))	gbkey=CDS
gene-LOC105688934	7666.45	-0.0796565	0.106872	0.145865	0.41172	lcl|NW_020311970.1_cds_XP_020709677.1_15699	db_xref=GeneID:105688934	105688934	protein_id=XP_020709677.1	protein=protein split ends isoform X1	location=complement(join(1403798..1403926,1404007..1404165,1404250..1404993,1405143..1405256,1405589..1405705,1405781..1415831,1415968..1416259,1416342..1416522,1416602..1417589,1428426..1428704,1470073..1470197))	gbkey=CDS
gene-LOC105688934	7666.45	-0.0796565	0.106872	0.145865	0.41172	lcl|NW_020311970.1_cds_XP_020709678.1_15695	db_xref=GeneID:105688934	105688934	protein_id=XP_020709678.1	protein=protein split ends isoform X2	location=complement(join(1403798..1403926,1404007..1404165,1404250..1404993,1405143..1405256,1405589..1405705,1405781..1415831,1415968..1416259,1416342..1416522,1416602..1417586,1428426..1428704,1470073..1470197))	gbkey=CDS
gene-LOC105688934	7666.45	-0.0796565	0.106872	0.145865	0.41172	lcl|NW_020311970.1_cds_XP_020709679.1_15697	db_xref=GeneID:105688934	105688934	protein_id=XP_020709679.1	protein=protein split ends isoform X4	location=complement(join(1403798..1403926,1404007..1404165,1404250..1404993,1405143..1405256,1405589..1405705,1405781..1407318,1407394..1415831,1415968..1416259,1416342..1416522,1416602..1417589,1428426..1428704,1470073..1470197))	gbkey=CDS
gene-LOC105688934	7666.45	-0.0796565	0.106872	0.145865	0.41172	lcl|NW_020311970.1_cds_XP_020709680.1_15696	db_xref=GeneID:105688934	105688934	protein_id=XP_020709680.1	protein=protein split ends isoform X5	location=complement(join(1403798..1403926,1404007..1404165,1404250..1404993,1405143..1405256,1405589..1405705,1405781..1407525,1407637..1415831,1415968..1416259,1416342..1416522,1416602..1417589,1428426..1428704,1470073..1470197))	gbkey=CDS
gene-LOC105688934	7666.45	-0.0796565	0.106872	0.145865	0.41172	lcl|NW_020311970.1_cds_XP_020709681.1_15698	db_xref=GeneID:105688934	105688934	protein_id=XP_020709681.1	protein=protein split ends isoform X6	location=complement(join(1403798..1403926,1404007..1404165,1404250..1404993,1405589..1405705,1405781..1415831,1415968..1416259,1416342..1416522,1416602..1417589,1428426..1428704,1470073..1470197))	gbkey=CDS
gene-LOC105688934	7666.45	-0.0796565	0.106872	0.145865	0.41172	lcl|NW_020311970.1_cds_XP_020709682.1_15700	db_xref=GeneID:105688934	105688934	protein_id=XP_020709682.1	protein=protein split ends isoform X7	location=complement(join(1403798..1403926,1404007..1404165,1404250..1404993,1405143..1405256,1405589..1405705,1405781..1415831,1415968..1416259,1416342..1416522,1416602..1417589,1428426..1428704,1433836..1433843))	gbkey=CDS
gene-LOC105688935	3717.84	0.0070778	0.0898117	0.977024	0.991429	lcl|NW_020311418.1_cds_XP_012261009.1_8007	db_xref=GeneID:105688935	105688935	protein_id=XP_012261009.1	protein=uncharacterized protein LOC105688935 isoform X1	location=join(171550..172771,173066..173160,174732..174833,175934..176077,177242..177272,177936..178347,178457..179030,179107..179356,179466..179620,179702..179911,180029..180203,180576..181768)	gbkey=CDS	K10393
gene-LOC105688935	3717.84	0.0070778	0.0898117	0.977024	0.991429	lcl|NW_020311418.1_cds_XP_012261010.1_8008	db_xref=GeneID:105688935	105688935	protein_id=XP_012261010.1	protein=uncharacterized protein LOC105688935 isoform X2	location=join(171550..172771,173066..173160,174732..174833,175934..176053,177242..177272,177936..178347,178457..179030,179107..179356,179466..179620,179702..179911,180029..180203,180576..181768)	gbkey=CDS	K10393
gene-LOC105688935	3717.84	0.0070778	0.0898117	0.977024	0.991429	lcl|NW_020311418.1_cds_XP_012261011.1_8009	db_xref=GeneID:105688935	105688935	protein_id=XP_012261011.1	protein=kinesin-like protein bimC isoform X3	location=join(171550..172771,173066..173160,174732..174833,177242..177272,177936..178347,178457..179030,179107..179356,179466..179620,179702..179911,180029..180203,180576..181768)	gbkey=CDS	K10393
gene-LOC105688935	3717.84	0.0070778	0.0898117	0.977024	0.991429	lcl|NW_020311418.1_cds_XP_012261012.1_8005	db_xref=GeneID:105688935	105688935	protein_id=XP_012261012.1	protein=kinesin-like protein Klp10A isoform X4	location=join(171550..172771,173066..173160,174732..174833,175934..176077,177242..177272,177936..178347,178457..179030,179107..179356,179466..179620,179702..179911,180029..180203,182378..182470,183896..184047)	gbkey=CDS	K10393
gene-LOC105688935	3717.84	0.0070778	0.0898117	0.977024	0.991429	lcl|NW_020311418.1_cds_XP_012261013.1_8006	db_xref=GeneID:105688935	105688935	protein_id=XP_012261013.1	protein=kinesin-like protein KIF2A isoform X5	location=join(171550..172771,173066..173160,174732..174833,175934..176077,177242..177272,177936..178347,178457..179030,179107..179356,179466..179620,179702..179911,180029..180203,183896..184047)	gbkey=CDS	K10393
gene-LOC105688935	3717.84	0.0070778	0.0898117	0.977024	0.991429	lcl|NW_020311418.1_cds_XP_012261014.1_8002	db_xref=GeneID:105688935	105688935	protein_id=XP_012261014.1	protein=kinesin-like protein Klp10A isoform X6	location=join(160145..160211,173066..173160,174732..174833,175934..176077,177242..177272,177936..178347,178457..179030,179107..179356,179466..179620,179702..179911,180029..180203,180576..181768)	gbkey=CDS	K10393
gene-LOC105688935	3717.84	0.0070778	0.0898117	0.977024	0.991429	lcl|NW_020311418.1_cds_XP_012261015.1_8004	db_xref=GeneID:105688935	105688935	protein_id=XP_012261015.1	protein=kinesin-like protein Klp10A isoform X8	location=join(160145..160211,173066..173160,174732..174833,177242..177272,177936..178347,178457..179030,179107..179356,179466..179620,179702..179911,180029..180203,180576..181768)	gbkey=CDS	K10393
gene-LOC105688935	3717.84	0.0070778	0.0898117	0.977024	0.991429	lcl|NW_020311418.1_cds_XP_025602044.1_8003	db_xref=GeneID:105688935	105688935	protein_id=XP_025602044.1	protein=kinesin-like protein Klp10A isoform X7	location=join(160145..160211,173066..173160,174732..174833,175934..176053,177242..177272,177936..178347,178457..179030,179107..179356,179466..179620,179702..179911,180029..180203,180576..181768)	gbkey=CDS	K10393
gene-LOC105688936	1506.02	-0.112853	0.104609	0.0842917	0.304566	lcl|NW_020311304.1_cds_XP_012261019.1_1852	db_xref=GeneID:105688936	105688936	protein_id=XP_012261019.1	protein=meiosis-specific coiled-coil domain-containing protein MEIOC-like isoform X1	location=complement(join(392121..392329,392400..392565,392648..394546,394667..394780,396737..396739))	gbkey=CDS
gene-LOC105688936	1506.02	-0.112853	0.104609	0.0842917	0.304566	lcl|NW_020311304.1_cds_XP_012261026.1_1853	db_xref=GeneID:105688936	105688936	protein_id=XP_012261026.1	protein=meiosis-specific coiled-coil domain-containing protein MEIOC-like isoform X2	location=complement(join(392121..392329,392400..392565,392648..394546,394667..394762))	gbkey=CDS
gene-LOC105688936	1506.02	-0.112853	0.104609	0.0842917	0.304566	lcl|NW_020311304.1_cds_XP_012261036.1_1854	db_xref=GeneID:105688936	105688936	protein_id=XP_012261036.1	protein=meiosis-specific coiled-coil domain-containing protein MEIOC-like isoform X2	location=complement(join(392121..392329,392400..392565,392648..394546,394667..394762))	gbkey=CDS
gene-LOC105688937	560.095	0.0784275	0.126736	0.128709	0.385806	lcl|NW_020311418.1_cds_XP_012261016.1_8012	db_xref=GeneID:105688937	105688937	protein_id=XP_012261016.1	protein=nucleolar MIF4G domain-containing protein 1 homolog	location=join(191354..191795,191872..192369,192446..192675,192744..193028,193115..193305,193501..193676,193745..194097,194167..194298,194383..194673)	gbkey=CDS	K17583
gene-LOC105688938	651.239	-0.0353579	0.0805896	0.512116	0.765363	lcl|NW_020311418.1_cds_XP_012261017.1_8011	db_xref=GeneID:105688938	105688938	protein_id=XP_012261017.1	protein=adenosine monophosphate-protein transferase Fic isoform X1	location=complement(join(188016..188376,188478..188684,189338..189409,189803..190475,190635..190830))	gbkey=CDS
gene-LOC105688938	651.239	-0.0353579	0.0805896	0.512116	0.765363	lcl|NW_020311418.1_cds_XP_012261018.1_8010	db_xref=GeneID:105688938	105688938	protein_id=XP_012261018.1	protein=adenosine monophosphate-protein transferase Fic isoform X2	location=complement(join(188016..188376,188478..188684,189803..190475,190635..190830))	gbkey=CDS
gene-LOC105688939	3617.96	0.127446	0.13106	0.0686456	0.269273	lcl|NW_020311418.1_cds_XP_012261020.1_8013	db_xref=GeneID:105688939	105688939	protein_id=XP_012261020.1	protein=lysozyme-like	location=complement(join(195104..195238,195377..195450,195561..195743,199113..199176))	gbkey=CDS
gene-LOC105688940	2099.82	-0.233679	0.115739	0.00504344	0.0578612	lcl|NW_020311418.1_cds_XP_012261021.1_8029	db_xref=GeneID:105688940	105688940	protein_id=XP_012261021.1	protein=cytoplasmic tRNA 2-thiolation protein 2-A	location=join(338428..338498,338840..339114,339203..340257)	gbkey=CDS	K14169
gene-LOC105688941	2362.86	0.289785	0.128821	0.00209098	0.0347254	lcl|NW_020311418.1_cds_XP_012261022.1_8030	db_xref=GeneID:105688941	105688941	protein_id=XP_012261022.1	protein=NADH dehydrogenase ubiquinone] iron-sulfur protein 5	location=340942..341241	gbkey=CDS	K03938
gene-LOC105688942	9504.26	-0.0116629	0.0979313	0.772079	0.910595	lcl|NW_020311957.1_cds_XP_012261023.1_12678	db_xref=GeneID:105688942	105688942	protein_id=XP_012261023.1	protein=uncharacterized protein LOC105688942	location=join(55388..55439,57222..57356,57907..58011,58085..58228,58496..58678,58758..58896,59054..59175,59244..59473,59547..59717,59780..60058)	gbkey=CDS
gene-LOC105688943	315207	0.0437615	0.0863844	0.430977	0.70914	lcl|NW_020311957.1_cds_XP_012261024.1_12677	db_xref=GeneID:105688943	105688943	protein_id=XP_012261024.1	protein=ejaculatory bulb-specific protein 3-like	location=complement(join(53182..53432,53500..53689))	gbkey=CDS
gene-LOC105688944	315.147	-0.0144079	0.096525	0.736844	0.895776	lcl|NW_020311957.1_cds_XP_012261025.1_12679	db_xref=GeneID:105688944	105688944	protein_id=XP_012261025.1	protein=U6 snRNA-associated Sm-like protein LSm7	location=complement(join(60536..60675,60773..60950,61038..61049,61139..61144))	gbkey=CDS	K12626
gene-LOC105688945	1035.86	0.0672537	0.094354	0.248691	0.543126	lcl|NW_020311418.1_cds_XP_020709688.1_8036	db_xref=GeneID:105688945	105688945	protein_id=XP_020709688.1	protein=uncharacterized protein LOC105688945	location=complement(join(433697..433795,433933..434164,434251..436978,437204..437434,438009..438054,438852..438908))	gbkey=CDS
gene-LOC105688946	4816.72	-0.0246921	0.0957585	0.589776	0.813315	lcl|NW_020311418.1_cds_XP_012261028.1_8038	db_xref=GeneID:105688946	105688946	protein_id=XP_012261028.1	protein=protein 5NUC-like isoform X1	location=complement(join(440271..440461,440572..440758,440847..441014,441145..441249,441321..441482,441562..441758,442137..442539,442902..443133,443994..444196))	gbkey=CDS	K19970
gene-LOC105688946	4816.72	-0.0246921	0.0957585	0.589776	0.813315	lcl|NW_020311418.1_cds_XP_012261029.1_8037	db_xref=GeneID:105688946	105688946	protein_id=XP_012261029.1	protein=protein 5NUC-like isoform X2	location=complement(join(440271..440461,440572..440758,440847..441014,441145..441249,441321..441482,441562..441758,442137..442539,442902..443133,451108..451247))	gbkey=CDS	K19970
gene-LOC105688946	4816.72	-0.0246921	0.0957585	0.589776	0.813315	lcl|NW_020311418.1_cds_XP_020709689.1_8039	db_xref=GeneID:105688946	105688946	protein_id=XP_020709689.1	protein=protein 5NUC-like isoform X3	location=complement(join(440271..440461,440572..440758,440847..441014,441145..441249,441321..441482,441562..441758,442137..442539,442902..443133,443193..443203))	gbkey=CDS	K19970
gene-LOC105688947	1714.91	0.00913995	0.103255	0.751181	0.901453	lcl|NW_020311418.1_cds_XP_012261030.1_8041	db_xref=GeneID:105688947	105688947	protein_id=XP_012261030.1	protein=apyrase-like isoform X2	location=join(446449..446453,447784..447942,448269..448494,448591..448788,448866..449064,449135..449240,449332..449426,449521..449675,449776..449958,450035..450171,450257..450497)	gbkey=CDS
gene-LOC105688947	1714.91	0.00913995	0.103255	0.751181	0.901453	lcl|NW_020311418.1_cds_XP_012261031.1_8044	db_xref=GeneID:105688947	105688947	protein_id=XP_012261031.1	protein=apyrase-like isoform X3	location=join(447788..447942,448269..448494,448591..448788,448866..449064,449135..449240,449332..449426,449521..449675,449776..449958,450035..450171,450257..450497)	gbkey=CDS
gene-LOC105688947	1714.91	0.00913995	0.103255	0.751181	0.901453	lcl|NW_020311418.1_cds_XP_012261032.1_8045	db_xref=GeneID:105688947	105688947	protein_id=XP_012261032.1	protein=apyrase-like isoform X3	location=join(447788..447942,448269..448494,448591..448788,448866..449064,449135..449240,449332..449426,449521..449675,449776..449958,450035..450171,450257..450497)	gbkey=CDS
gene-LOC105688947	1714.91	0.00913995	0.103255	0.751181	0.901453	lcl|NW_020311418.1_cds_XP_020709690.1_8042	db_xref=GeneID:105688947	105688947	protein_id=XP_020709690.1	protein=apyrase-like isoform X1	location=join(447038..447054,447784..447942,448269..448494,448591..448788,448866..449064,449135..449240,449332..449426,449521..449675,449776..449958,450035..450171,450257..450497)	gbkey=CDS
gene-LOC105688947	1714.91	0.00913995	0.103255	0.751181	0.901453	lcl|NW_020311418.1_cds_XP_020709691.1_8040	db_xref=GeneID:105688947	105688947	protein_id=XP_020709691.1	protein=apyrase-like isoform X2	location=join(446449..446453,447784..447942,448269..448494,448591..448788,448866..449064,449135..449240,449332..449426,449521..449675,449776..449958,450035..450171,450257..450497)	gbkey=CDS
gene-LOC105688947	1714.91	0.00913995	0.103255	0.751181	0.901453	lcl|NW_020311418.1_cds_XP_020709692.1_8043	db_xref=GeneID:105688947	105688947	protein_id=XP_020709692.1	protein=apyrase-like isoform X3	location=join(447788..447942,448269..448494,448591..448788,448866..449064,449135..449240,449332..449426,449521..449675,449776..449958,450035..450171,450257..450497)	gbkey=CDS
gene-LOC105688948	2880.03	-0.000985282	0.0785511	0.978224	0.991726	lcl|NW_020311418.1_cds_XP_012261033.1_7987	db_xref=GeneID:105688948	105688948	protein_id=XP_012261033.1	protein=SLIT-ROBO Rho GTPase-activating protein 1-like isoform X1	location=complement(join(71543..72754,76163..76448,76547..76727,76818..76888,76968..77189,77260..77855,77972..78247,78340..78561,78651..78779,79763..79987,80920..81085,81206..81389,98475..98553))	gbkey=CDS	K07526
gene-LOC105688948	2880.03	-0.000985282	0.0785511	0.978224	0.991726	lcl|NW_020311418.1_cds_XP_012261034.1_7988	db_xref=GeneID:105688948	105688948	protein_id=XP_012261034.1	protein=SLIT-ROBO Rho GTPase-activating protein 1-like isoform X2	location=complement(join(71543..72754,76163..76448,76547..76727,76818..76888,76968..77189,77260..77855,77972..78247,78340..78561,78651..78779,79763..79987,80920..81085,81206..81389,90771..90846))	gbkey=CDS	K07526
gene-LOC105688948	2880.03	-0.000985282	0.0785511	0.978224	0.991726	lcl|NW_020311418.1_cds_XP_012261035.1_7989	db_xref=GeneID:105688948	105688948	protein_id=XP_012261035.1	protein=SLIT-ROBO Rho GTPase-activating protein 1-like isoform X3	location=complement(join(71543..72754,76163..76448,76547..76727,76818..76888,76968..77189,77260..77855,77972..78247,78340..78561,78651..78779,79763..79987,80920..81085,81206..81389,86140..86185))	gbkey=CDS	K07526
gene-LOC105688949	1181.4	0.0527542	0.0772127	0.362332	0.653882	lcl|NW_020311970.1_cds_XP_012261037.1_15691	db_xref=GeneID:105688949	105688949	protein_id=XP_012261037.1	protein=disks large homolog 5 isoform X1	location=complement(join(1392289..1392395,1392491..1392710,1392799..1393028,1393113..1393354,1393472..1394444,1394533..1396429,1396516..1397604,1397887..1398306,1398393..1398741,1399063..1399210,1399534..1399551,1400133..1400175))	gbkey=CDS	K24050
gene-LOC105688949	1181.4	0.0527542	0.0772127	0.362332	0.653882	lcl|NW_020311970.1_cds_XP_012261038.1_15692	db_xref=GeneID:105688949	105688949	protein_id=XP_012261038.1	protein=disks large homolog 5 isoform X1	location=complement(join(1392289..1392395,1392491..1392710,1392799..1393028,1393113..1393354,1393472..1394444,1394533..1396429,1396516..1397604,1397887..1398306,1398393..1398741,1399063..1399210,1399534..1399551,1400133..1400175))	gbkey=CDS	K24050
gene-LOC105688949	1181.4	0.0527542	0.0772127	0.362332	0.653882	lcl|NW_020311970.1_cds_XP_012261039.1_15693	db_xref=GeneID:105688949	105688949	protein_id=XP_012261039.1	protein=disks large homolog 5 isoform X2	location=complement(join(1392289..1392395,1392491..1392710,1392799..1393028,1393113..1393354,1393472..1394444,1394533..1396429,1396516..1397604,1397887..1398306,1398393..1398728))	gbkey=CDS	K24050
gene-LOC105688949	1181.4	0.0527542	0.0772127	0.362332	0.653882	lcl|NW_020311970.1_cds_XP_020709686.1_15689	db_xref=GeneID:105688949	105688949	protein_id=XP_020709686.1	protein=disks large homolog 5 isoform X1	location=complement(join(1392289..1392395,1392491..1392710,1392799..1393028,1393113..1393354,1393472..1394444,1394533..1396429,1396516..1397604,1397887..1398306,1398393..1398741,1399063..1399210,1399534..1399551,1400133..1400175))	gbkey=CDS	K24050
gene-LOC105688949	1181.4	0.0527542	0.0772127	0.362332	0.653882	lcl|NW_020311970.1_cds_XP_020709687.1_15690	db_xref=GeneID:105688949	105688949	protein_id=XP_020709687.1	protein=disks large homolog 5 isoform X1	location=complement(join(1392289..1392395,1392491..1392710,1392799..1393028,1393113..1393354,1393472..1394444,1394533..1396429,1396516..1397604,1397887..1398306,1398393..1398741,1399063..1399210,1399534..1399551,1400133..1400175))	gbkey=CDS	K24050
gene-LOC105688950	499.006	-0.127863	0.0679301	0.0216067	0.137664	lcl|NW_020311418.1_cds_XP_012261040.1_7993	db_xref=GeneID:105688950	105688950	protein_id=XP_012261040.1	protein=KIF1-binding protein homolog	location=complement(108485..110293)	gbkey=CDS	K23845
gene-LOC105688951	822.706	0.00811539	0.0836603	0.865469	0.947588	lcl|NW_020311418.1_cds_XP_020709684.1_7990	db_xref=GeneID:105688951	105688951	protein_id=XP_020709684.1	protein=tyrosine--tRNA ligase, cytoplasmic	location=join(86857..86882,100196..100591,100712..100974,101055..101270,101352..101546,101642..101906,101982..102123,102210..102323)	gbkey=CDS	K01866
gene-LOC105688953	1986.47	0.0208187	0.0622103	0.681492	0.867131	lcl|NW_020311418.1_cds_XP_012261044.1_7991	db_xref=GeneID:105688953	105688953	protein_id=XP_012261044.1	protein=DNA-directed RNA polymerases I, II, and III subunit RPABC2	location=complement(join(102880..103090,103169..103321,103578..103606))	gbkey=CDS	K03014
gene-LOC105688954	401.254	0.0160393	0.0777459	0.765495	0.908214	lcl|NW_020311304.1_cds_XP_012261048.1_1923	db_xref=GeneID:105688954	105688954	protein_id=XP_012261048.1	protein=serine--tRNA ligase, mitochondrial	location=complement(join(756336..756660,756752..756919,757000..757718,757832..757915))	gbkey=CDS	K01875
gene-LOC105688955	658.952	0.148406	0.123612	0.0442615	0.206792	lcl|NW_020311418.1_cds_XP_012261045.1_7992	db_xref=GeneID:105688955	105688955	protein_id=XP_012261045.1	protein=uncharacterized protein C45G9.7	location=join(103932..103988,104591..104719,106110..106298)	gbkey=CDS
gene-LOC105688956	2904.21	0.181959	0.0936678	0.00972309	0.086082	lcl|NW_020311418.1_cds_XP_012261046.1_7994	db_xref=GeneID:105688956	105688956	protein_id=XP_012261046.1	protein=NADH dehydrogenase ubiquinone] 1 alpha subcomplex subunit 5	location=join(110541..110561,110771..110932,111049..111222)	gbkey=CDS	K03949
gene-LOC105688957	2600.81	-0.0218955	0.0917486	0.657097	0.855039	lcl|NW_020311957.1_cds_XP_012261047.1_12672	db_xref=GeneID:105688957	105688957	protein_id=XP_012261047.1	protein=C-Maf-inducing protein-like	location=join(963..2240,6270..6449,8151..8731,8808..8900,8989..9241,9717..9974,10065..10365,10512..10636)	gbkey=CDS
gene-LOC105688958	879.652	0.0490638	0.085863	0.38433	0.671868	lcl|NW_020311957.1_cds_XP_012261049.1_12673	db_xref=GeneID:105688958	105688958	protein_id=XP_012261049.1	protein=ras-related protein Rab-43	location=complement(join(12936..13043,13127..13284,13378..13476,13589..13673,13778..13987))	gbkey=CDS	K07930
gene-LOC105688959	507.633	-0.105143	0.0959042	0.0989303	0.332245	lcl|NW_020311418.1_cds_XP_012261050.1_8020	db_xref=GeneID:105688959	105688959	protein_id=XP_012261050.1	protein=gamma-tubulin complex component 4 isoform X1	location=complement(join(215189..215437,215522..215744,215824..216001,216088..216564,216651..216967,217042..217136,217291..217487,217671..217812,217880..217948))	gbkey=CDS	K16571
gene-LOC105688959	507.633	-0.105143	0.0959042	0.0989303	0.332245	lcl|NW_020311418.1_cds_XP_025602042.1_8019	db_xref=GeneID:105688959	105688959	protein_id=XP_025602042.1	protein=gamma-tubulin complex component 4 isoform X2	location=complement(join(215189..215437,215522..215744,215824..216001,216088..216564,216651..216967,217042..217136,217291..217484,217671..217812,217880..217948))	gbkey=CDS	K16571
gene-LOC105688960	772.413	0.0312139	0.07599	0.567148	0.8008	lcl|NW_020311418.1_cds_XP_012261052.1_8022	db_xref=GeneID:105688960	105688960	protein_id=XP_012261052.1	protein=E3 SUMO-protein ligase PIAS1-like isoform X1	location=join(218834..218857,219818..219984,220086..220163,220242..220407,220485..220778,220933..221034,221142..221382,221500..221913,222132..222352)	gbkey=CDS	K04706
gene-LOC105688960	772.413	0.0312139	0.07599	0.567148	0.8008	lcl|NW_020311418.1_cds_XP_012261053.1_8023	db_xref=GeneID:105688960	105688960	protein_id=XP_012261053.1	protein=E3 SUMO-protein ligase PIAS1-like isoform X2	location=join(219821..219984,220086..220163,220242..220407,220485..220778,220933..221034,221142..221382,221500..221913,222132..222352)	gbkey=CDS	K04706
gene-LOC105688960	772.413	0.0312139	0.07599	0.567148	0.8008	lcl|NW_020311418.1_cds_XP_020709663.1_8021	db_xref=GeneID:105688960	105688960	protein_id=XP_020709663.1	protein=E3 SUMO-protein ligase PIAS1-like isoform X1	location=join(218834..218857,219818..219984,220086..220163,220242..220407,220485..220778,220933..221034,221142..221382,221500..221913,222132..222352)	gbkey=CDS	K04706
gene-LOC105688961	1772.4	0.0665618	0.0668052	0.210787	0.500532	lcl|NW_020311418.1_cds_XP_012261054.1_8018	db_xref=GeneID:105688961	105688961	protein_id=XP_012261054.1	protein=osteoclast-stimulating factor 1-like	location=join(212888..212951,213259..213305,213384..213501,213874..214085,214178..214408)	gbkey=CDS
gene-LOC105688962	7791.7	-0.0837467	0.11628	0.173987	0.453302	lcl|NW_020311418.1_cds_XP_012261055.1_7998	db_xref=GeneID:105688962	105688962	protein_id=XP_012261055.1	protein=uncharacterized protein LOC105688962 isoform X1	location=join(147929..148180,148781..150222,150300..150474,150559..150723,150797..152037,152187..152588,152727..152855,153618..153804)	gbkey=CDS
gene-LOC105688962	7791.7	-0.0837467	0.11628	0.173987	0.453302	lcl|NW_020311418.1_cds_XP_012261056.1_7999	db_xref=GeneID:105688962	105688962	protein_id=XP_012261056.1	protein=uncharacterized protein LOC105688962 isoform X2	location=join(147929..148180,148781..149024,149097..150222,150300..150474,150559..150723,150797..152037,152187..152588,152727..152855,153618..153804)	gbkey=CDS
gene-LOC105688962	7791.7	-0.0837467	0.11628	0.173987	0.453302	lcl|NW_020311418.1_cds_XP_012261057.1_8000	db_xref=GeneID:105688962	105688962	protein_id=XP_012261057.1	protein=uncharacterized protein LOC105688962 isoform X3	location=join(147929..148180,148781..150222,150300..150474,150559..150723,150797..152037,152187..152588,152727..152855,153257..153263)	gbkey=CDS
gene-LOC105688962	7791.7	-0.0837467	0.11628	0.173987	0.453302	lcl|NW_020311418.1_cds_XP_020709671.1_7997	db_xref=GeneID:105688962	105688962	protein_id=XP_020709671.1	protein=uncharacterized protein LOC105688962 isoform X1	location=join(147929..148180,148781..150222,150300..150474,150559..150723,150797..152037,152187..152588,152727..152855,153618..153804)	gbkey=CDS
gene-LOC105688963	15459.6	-0.00501097	0.0580504	0.919685	0.968705	lcl|NW_020311304.1_cds_XP_012261069.1_1922	db_xref=GeneID:105688963	105688963	protein_id=XP_012261069.1	protein=protein krasavietz	location=join(753182..753242,753376..753656,753778..754082,754189..754432,754525..754744,754846..754997)	gbkey=CDS
gene-LOC105688963	15459.6	-0.00501097	0.0580504	0.919685	0.968705	lcl|NW_020311304.1_cds_XP_025602781.1_1921	db_xref=GeneID:105688963	105688963	protein_id=XP_025602781.1	protein=protein krasavietz	location=join(753182..753242,753376..753656,753778..754082,754189..754432,754525..754744,754846..754997)	gbkey=CDS
gene-LOC105688964	246.771	0.28726	0.24743	0.0112602	0.0941977	lcl|NW_020311418.1_cds_XP_012261058.1_8033	db_xref=GeneID:105688964	105688964	protein_id=XP_012261058.1	protein=homeobox protein TGIF2-like isoform X1	location=join(389712..389856,408906..409174,409306..409547,409683..409850,409964..410210)	gbkey=CDS	K19383
gene-LOC105688964	246.771	0.28726	0.24743	0.0112602	0.0941977	lcl|NW_020311418.1_cds_XP_012261059.1_8032	db_xref=GeneID:105688964	105688964	protein_id=XP_012261059.1	protein=homeobox protein TGIF2-like isoform X3	location=join(343717..343732,408906..409174,409306..409547,409683..409850,409964..410210)	gbkey=CDS	K19383
gene-LOC105688964	246.771	0.28726	0.24743	0.0112602	0.0941977	lcl|NW_020311418.1_cds_XP_020709656.1_8034	db_xref=GeneID:105688964	105688964	protein_id=XP_020709656.1	protein=homeobox protein TGIF2-like isoform X2	location=join(393808..393868,408906..409174,409306..409547,409683..409850,409964..410210)	gbkey=CDS	K19383
gene-LOC105688964	246.771	0.28726	0.24743	0.0112602	0.0941977	lcl|NW_020311418.1_cds_XP_020709657.1_8031	db_xref=GeneID:105688964	105688964	protein_id=XP_020709657.1	protein=homeobox protein TGIF2-like isoform X3	location=join(343717..343732,408906..409174,409306..409547,409683..409850,409964..410210)	gbkey=CDS	K19383
gene-LOC105688965	41499.6	0.000855028	0.100536	0.983807	0.993707	lcl|NW_020311418.1_cds_XP_012261061.1_8051	db_xref=GeneID:105688965	105688965	protein_id=XP_012261061.1	protein=uncharacterized protein LOC105688965 isoform X1	location=join(510770..510860,510918..510998,511107..511178,511527..511742,511826..512671,512748..512918,512991..513296,513394..513575)	gbkey=CDS
gene-LOC105688965	41499.6	0.000855028	0.100536	0.983807	0.993707	lcl|NW_020311418.1_cds_XP_012261062.1_8054	db_xref=GeneID:105688965	105688965	protein_id=XP_012261062.1	protein=uncharacterized protein LOC105688965 isoform X2	location=join(510770..510860,510918..510998,511110..511178,511527..511742,511826..512671,512748..512918,512991..513296,513394..513575)	gbkey=CDS
gene-LOC105688965	41499.6	0.000855028	0.100536	0.983807	0.993707	lcl|NW_020311418.1_cds_XP_012261063.1_8052	db_xref=GeneID:105688965	105688965	protein_id=XP_012261063.1	protein=uncharacterized protein LOC105688965 isoform X4	location=join(510770..510860,510918..510998,511107..511178,511527..511742,511826..512671,512748..512918,513018..513296,513394..513575)	gbkey=CDS
gene-LOC105688965	41499.6	0.000855028	0.100536	0.983807	0.993707	lcl|NW_020311418.1_cds_XP_020709683.1_8053	db_xref=GeneID:105688965	105688965	protein_id=XP_020709683.1	protein=uncharacterized protein LOC105688965 isoform X3	location=join(510770..510860,510918..510998,511107..511178,511527..511742,511826..512671,512751..512918,512991..513296,513394..513575)	gbkey=CDS
gene-LOC105688966	78.8287	-0.0101485	0.101403	0.762247	0.906804	lcl|NW_020311418.1_cds_XP_012261064.1_8050	db_xref=GeneID:105688966	105688966	protein_id=XP_012261064.1	protein=neuropeptide CCHamide-2 receptor	location=complement(join(490885..491077,491338..491552,494780..494961,496127..496326,496497..496645,497374..497625))	gbkey=CDS	K04170
gene-LOC105688967	5446.36	0.0372928	0.069806	0.479374	0.745226	lcl|NW_020311418.1_cds_XP_012261065.1_8016	db_xref=GeneID:105688967	105688967	protein_id=XP_012261065.1	protein=RNA-binding protein lark isoform X1	location=complement(join(206059..206107,207439..207486,208778..209052,209210..209755,210250..210393))	gbkey=CDS	K13187
gene-LOC105688967	5446.36	0.0372928	0.069806	0.479374	0.745226	lcl|NW_020311418.1_cds_XP_012261067.1_8015	db_xref=GeneID:105688967	105688967	protein_id=XP_012261067.1	protein=RNA-binding protein lark isoform X2	location=complement(join(206059..206107,208778..209052,209210..209755,210250..210393))	gbkey=CDS	K13187
gene-LOC105688968	2106.79	-0.0346955	0.0572234	0.472082	0.739929	lcl|NW_020311970.1_cds_XP_012261068.1_15686	db_xref=GeneID:105688968	105688968	protein_id=XP_012261068.1	protein=uncharacterized protein LOC105688968 isoform X1	location=complement(join(1371974..1372106,1372317..1372753,1372866..1373085,1373167..1373252,1373350..1373617,1373758..1374090,1374159..1374241,1374318..1374469,1374532..1374708,1374794..1374964,1375070..1375282,1375425..1375551,1375634..1375801,1376004..1376046,1376242..1376429,1376512..1377534,1378174..1378346,1378436..1378539,1378670..1378914))	gbkey=CDS	K08596
gene-LOC105688968	2106.79	-0.0346955	0.0572234	0.472082	0.739929	lcl|NW_020311970.1_cds_XP_012261070.1_15685	db_xref=GeneID:105688968	105688968	protein_id=XP_012261070.1	protein=uncharacterized protein LOC105688968 isoform X2	location=complement(join(1371974..1372106,1372317..1372753,1372866..1373085,1373167..1373252,1373350..1373617,1373758..1374090,1374159..1374241,1374318..1374469,1374532..1374708,1374794..1374964,1375070..1375282,1375425..1375551,1375634..1375801,1376004..1376046,1376242..1376429,1376512..1377048,1377331..1377534,1378174..1378346,1378436..1378539,1378670..1378914))	gbkey=CDS	K08596
gene-LOC105688968	2106.79	-0.0346955	0.0572234	0.472082	0.739929	lcl|NW_020311970.1_cds_XP_012261071.1_15687	db_xref=GeneID:105688968	105688968	protein_id=XP_012261071.1	protein=uncharacterized protein LOC105688968 isoform X3	location=complement(join(1371974..1372106,1372317..1372753,1372866..1373085,1373167..1373252,1373350..1373617,1373758..1374090,1374159..1374241,1374318..1374469,1374532..1374708,1374794..1374964,1375070..1375282,1375425..1375551,1375634..1375801,1376004..1376046,1376242..1376429,1376512..1377534,1378174..1378302))	gbkey=CDS	K08596
gene-LOC105688970	710.238	0.00557951	0.0862698	0.912065	0.966269	lcl|NW_020311957.1_cds_XP_012261074.1_12681	db_xref=GeneID:105688970	105688970	protein_id=XP_012261074.1	protein=ribosome biogenesis protein BOP1 homolog	location=complement(join(64573..64726,64817..65012,65083..65182,65285..65562,65638..65847,65943..66621,66703..67563,67678..67785))	gbkey=CDS	K14824
gene-LOC105688971	417.586	0.0160979	0.0733991	0.768476	0.909417	lcl|NW_020311957.1_cds_XP_012261075.1_12680	db_xref=GeneID:105688971	105688971	protein_id=XP_012261075.1	protein=tRNA (adenine(37)-N6)-methyltransferase	location=join(61313..61401,61555..61881,61963..63535)	gbkey=CDS	K22900
gene-LOC105688972	702.86	-0.0179102	0.0901447	0.719537	0.88818	lcl|NW_020311418.1_cds_XP_012261076.1_7980	db_xref=GeneID:105688972	105688972	protein_id=XP_012261076.1	protein=putative sodium-coupled neutral amino acid transporter 7	location=join(61364..61466,61532..61892,61969..62218,62326..62985)	gbkey=CDS	K14994
gene-LOC105688972	702.86	-0.0179102	0.0901447	0.719537	0.88818	lcl|NW_020311418.1_cds_XP_012261077.1_7981	db_xref=GeneID:105688972	105688972	protein_id=XP_012261077.1	protein=putative sodium-coupled neutral amino acid transporter 7	location=join(61364..61466,61532..61892,61969..62218,62326..62985)	gbkey=CDS	K14994
gene-LOC105688973	6206.34	-0.104145	0.130519	0.125742	0.38048	lcl|NW_020311304.1_cds_XP_012261082.1_1889	db_xref=GeneID:105688973	105688973	protein_id=XP_012261082.1	protein=fibroblast growth factor receptor homolog 1-like isoform X1	location=complement(join(590315..590431,590516..590621,590701..590841,590927..591425,591515..592012,592104..592236,593395..593576,593747..594124,594215..594574,604555..604636))	gbkey=CDS	K05093
gene-LOC105688973	6206.34	-0.104145	0.130519	0.125742	0.38048	lcl|NW_020311304.1_cds_XP_012261090.1_1888	db_xref=GeneID:105688973	105688973	protein_id=XP_012261090.1	protein=fibroblast growth factor receptor homolog 1-like isoform X2	location=complement(join(590315..590431,590516..590621,590701..590841,590927..591425,591515..592012,592104..592236,592643..592809,593747..594124,594215..594574,604555..604636))	gbkey=CDS	K05093
gene-LOC105688974	808.211	0.0562608	0.0759592	0.323131	0.616549	lcl|NW_020311418.1_cds_XP_012261078.1_7986	db_xref=GeneID:105688974	105688974	protein_id=XP_012261078.1	protein=E3 ubiquitin-protein ligase RNF123-like isoform X1	location=complement(join(63388..63713,63791..63934,64008..64173,64256..64584,64654..65795,65855..65991,66050..66186,66252..67232,67357..67682,67753..67874))	gbkey=CDS	K12169
gene-LOC105688974	808.211	0.0562608	0.0759592	0.323131	0.616549	lcl|NW_020311418.1_cds_XP_020709673.1_7985	db_xref=GeneID:105688974	105688974	protein_id=XP_020709673.1	protein=E3 ubiquitin-protein ligase RNF123-like isoform X1	location=complement(join(63388..63713,63791..63934,64008..64173,64256..64584,64654..65795,65855..65991,66050..66186,66252..67232,67357..67682,67753..67874))	gbkey=CDS	K12169
gene-LOC105688974	808.211	0.0562608	0.0759592	0.323131	0.616549	lcl|NW_020311418.1_cds_XP_020709674.1_7983	db_xref=GeneID:105688974	105688974	protein_id=XP_020709674.1	protein=E3 ubiquitin-protein ligase RNF123-like isoform X2	location=complement(join(63388..63713,63791..63934,64008..64173,64256..64584,64654..65795,65855..65976,66050..66186,66252..67232,67357..67682,67753..67874))	gbkey=CDS	K12169
gene-LOC105688974	808.211	0.0562608	0.0759592	0.323131	0.616549	lcl|NW_020311418.1_cds_XP_020709675.1_7982	db_xref=GeneID:105688974	105688974	protein_id=XP_020709675.1	protein=E3 ubiquitin-protein ligase RNF123-like isoform X3	location=complement(join(63388..63713,63791..63934,64008..64173,64256..64584,64654..65795,65855..65958,66050..66186,66252..67232,67357..67682,67753..67874))	gbkey=CDS	K12169
gene-LOC105688974	808.211	0.0562608	0.0759592	0.323131	0.616549	lcl|NW_020311418.1_cds_XP_020709676.1_7984	db_xref=GeneID:105688974	105688974	protein_id=XP_020709676.1	protein=E3 ubiquitin-protein ligase RNF123-like isoform X4	location=complement(join(63388..63713,63791..63850,64008..64173,64256..64584,64654..65795,65855..65991,66050..66186,66252..67232,67357..67682,67753..67874))	gbkey=CDS	K12169
gene-LOC105688975	3496.82	-0.127086	0.146202	0.0639613	0.259465	lcl|NW_020311418.1_cds_XP_012261079.1_7967	db_xref=GeneID:105688975	105688975	protein_id=XP_012261079.1	protein=xaa-Pro dipeptidase	location=complement(join(5469..5547,5682..5833,6028..6472,9655..9924,12738..12782,12873..12934,13583..13822,14144..14342,17514..17533))	gbkey=CDS	K14213
gene-LOC105688976	602.361	0.299824	0.24503	0.00999396	0.0869411	lcl|NW_020311957.1_cds_XP_025602440.1_12674	db_xref=GeneID:105688976	105688976	protein_id=XP_025602440.1	protein=protein patched	location=complement(join(19565..19731,19843..19966,20143..20631,20717..22570,22658..23065,25241..25454,25602..25699,27515..27584,28139..28328,34303..34495,38416..38661))	gbkey=CDS	K06225
gene-LOC105688977	703.261	-0.48142	0.263043	0.00232775	0.0376838	lcl|NW_020311418.1_cds_XP_012261085.1_7969	db_xref=GeneID:105688977	105688977	protein_id=XP_012261085.1	protein=probable nitrile hydratase	location=complement(24476..25033)	gbkey=CDS
gene-LOC105688978	177.765	-0.795496	0.287902	0.000207685	0.00792524	lcl|NW_020311957.1_cds_XP_012261086.1_12682	db_xref=GeneID:105688978	105688978	protein_id=XP_012261086.1	protein=anillin-like	location=complement(join(68248..68377,68461..68831,68927..69718,69789..71476,71800..71935,72088..72117))	gbkey=CDS	K18621
gene-LOC105688979	24.8945	0.023444	0.105203	0.458696	0.731166	lcl|NW_020311957.1_cds_XP_020709655.1_12688	db_xref=GeneID:105688979	105688979	protein_id=XP_020709655.1	protein=putative transcription factor SOX-14	location=complement(join(295665..296858,313985..314089))	gbkey=CDS	K23581
gene-LOC105688981	9590.53	0.0388145	0.0938362	0.458451	0.731166	lcl|NW_020311565.1_cds_XP_012261089.1_10050	db_xref=GeneID:105688981	105688981	protein_id=XP_012261089.1	protein=aldose reductase-like	location=complement(join(434..470,908..1056,1114..1502,1584..1869,3024..3095))	gbkey=CDS
gene-LOC105688982	333.052	0.0294342	0.111661	0.0878657	0.311589	lcl|NW_020311988.1_cds_XP_012261124.1_20557	db_xref=GeneID:105688982	105688982	protein_id=XP_012261124.1	protein=uncharacterized protein C13G5.2-like	location=join(419885..420175,420317..420497,420615..420880)	gbkey=CDS
gene-LOC105688988	3083.69	-0.139335	0.060797	0.00690004	0.0705194	lcl|NW_020311304.1_cds_XP_012261098.1_1912	db_xref=GeneID:105688988	105688988	protein_id=XP_012261098.1	protein=beta-TrCP isoform X1	location=join(717339..717392,726642..726876,726983..727169,727290..727746,728240..728613,728739..728817,728956..729139,729286..729296)	gbkey=CDS	K03362
gene-LOC105688988	3083.69	-0.139335	0.060797	0.00690004	0.0705194	lcl|NW_020311304.1_cds_XP_012261105.1_1913	db_xref=GeneID:105688988	105688988	protein_id=XP_012261105.1	protein=beta-TrCP isoform X3	location=join(717339..717392,726642..726876,726983..727169,727290..727746,728240..728613,728739..728817,728956..729082,729286..729296)	gbkey=CDS	K03362
gene-LOC105688988	3083.69	-0.139335	0.060797	0.00690004	0.0705194	lcl|NW_020311304.1_cds_XP_012261113.1_1915	db_xref=GeneID:105688988	105688988	protein_id=XP_012261113.1	protein=beta-TrCP isoform X4	location=join(726648..726876,726983..727169,727290..727746,728240..728613,728739..728817,728956..729139,729286..729296)	gbkey=CDS	K03362
gene-LOC105688988	3083.69	-0.139335	0.060797	0.00690004	0.0705194	lcl|NW_020311304.1_cds_XP_012261120.1_1916	db_xref=GeneID:105688988	105688988	protein_id=XP_012261120.1	protein=beta-TrCP isoform X4	location=join(726648..726876,726983..727169,727290..727746,728240..728613,728739..728817,728956..729139,729286..729296)	gbkey=CDS	K03362
gene-LOC105688988	3083.69	-0.139335	0.060797	0.00690004	0.0705194	lcl|NW_020311304.1_cds_XP_020709583.1_1914	db_xref=GeneID:105688988	105688988	protein_id=XP_020709583.1	protein=beta-TrCP isoform X2	location=join(717339..717392,726642..726876,726983..727169,727290..727746,728240..728613,728739..728817,728959..729139,729286..729296)	gbkey=CDS	K03362
gene-LOC105688993	103.527	0.0246317	0.106131	0.416688	0.696815	lcl|NW_020311988.1_cds_XP_020709700.1_20673	db_xref=GeneID:105688993	105688993	protein_id=XP_020709700.1	protein=trissin receptor	location=join(999535..999730,1031561..1032212,1033044..1033446)	gbkey=CDS	K22792
gene-LOC105688994	9.25277	-0.0321793	0.113281	0.0294034	NA	lcl|NW_020311988.1_cds_XP_025602945.1_20728	db_xref=GeneID:105688994	105688994	protein_id=XP_025602945.1	protein=doublesex- and mab-3-related transcription factor A2	location=complement(join(1238769..1239512,1239873..1240010,1240395..1240595))	gbkey=CDS	K19490
gene-LOC105688995	784.834	-0.144368	0.112103	0.0429655	0.202759	lcl|NW_020311988.1_cds_XP_012261103.1_20730	db_xref=GeneID:105688995	105688995	protein_id=XP_012261103.1	protein=vacuolar protein sorting-associated protein 33B	location=complement(join(1249025..1249288,1249372..1249697,1249777..1250007,1250076..1250582,1250695..1250906,1250988..1251145))	gbkey=CDS	K23281
gene-LOC105688997	8328.58	-0.377703	0.25593	0.00513113	0.0582896	lcl|NW_020311988.1_cds_XP_012261106.1_20736	db_xref=GeneID:105688997	105688997	protein_id=XP_012261106.1	protein=elongation of very long chain fatty acids protein AAEL008004-like	location=join(1272946..1273197,1273379..1273622,1274917..1275485)	gbkey=CDS	K10250
gene-LOC105688997	8328.58	-0.377703	0.25593	0.00513113	0.0582896	lcl|NW_020311988.1_cds_XP_020709722.1_20735	db_xref=GeneID:105688997	105688997	protein_id=XP_020709722.1	protein=elongation of very long chain fatty acids protein AAEL008004-like	location=join(1272946..1273197,1273379..1273622,1274917..1275485)	gbkey=CDS	K10250
gene-LOC105688998	1565.59	-0.287997	0.0820736	4.69e-05	0.00303033	lcl|NW_020311446.1_cds_XP_012261107.1_8937	db_xref=GeneID:105688998	105688998	protein_id=XP_012261107.1	protein=N-acetylglucosaminyl-phosphatidylinositol biosynthetic protein isoform X1	location=complement(join(22567..22659,22736..23096,23181..23478,23574..23808,23894..24073,24303..24459,24779..24804))	gbkey=CDS	K03857
gene-LOC105688998	1565.59	-0.287997	0.0820736	4.69e-05	0.00303033	lcl|NW_020311446.1_cds_XP_012261108.1_8936	db_xref=GeneID:105688998	105688998	protein_id=XP_012261108.1	protein=phosphatidylinositol N-acetylglucosaminyltransferase subunit A isoform X2	location=complement(join(22567..22659,22736..22869,22999..23096,23181..23478,23574..23808,23894..24073,24303..24459,24779..24804))	gbkey=CDS	K03857
gene-LOC105688998	1565.59	-0.287997	0.0820736	4.69e-05	0.00303033	lcl|NW_020311446.1_cds_XP_012261110.1_8938	db_xref=GeneID:105688998	105688998	protein_id=XP_012261110.1	protein=N-acetylglucosaminyl-phosphatidylinositol biosynthetic protein isoform X3	location=complement(join(22567..22659,22736..23096,23181..23478,23574..23808,23894..24022))	gbkey=CDS
gene-LOC105688999	606.201	-0.105771	0.0745076	0.067397	0.267222	lcl|NW_020311988.1_cds_XP_012261111.1_20677	db_xref=GeneID:105688999	105688999	protein_id=XP_012261111.1	protein=actin-related protein 8	location=complement(join(1052149..1052321,1052426..1052554,1052641..1052860,1052943..1053089,1053157..1053501,1053582..1054073,1054165..1054332,1054435..1054464))	gbkey=CDS	K11673
gene-LOC105689000	726.912	-0.595361	0.289995	0.00128924	0.0253012	lcl|NW_020311988.1_cds_XP_012261112.1_20676	db_xref=GeneID:105689000	105689000	protein_id=XP_012261112.1	protein=uncharacterized protein LOC105689000	location=join(1050636..1050641,1050777..1051156,1051225..1051360,1051440..1051496,1051583..1051732)	gbkey=CDS
gene-LOC105689001	194.024	0.0629903	0.128896	0.0629798	0.257621	lcl|NW_020311988.1_cds_XP_012261114.1_20670	db_xref=GeneID:105689001	105689001	protein_id=XP_012261114.1	protein=sodium-independent sulfate anion transporter-like isoform X1	location=complement(join(971478..971630,971844..972005,972143..972288,972548..972688,972843..973004,973093..973257,973356..973500,973698..973918,975972..976167,976305..976483,977313))	gbkey=CDS	K14708
gene-LOC105689001	194.024	0.0629903	0.128896	0.0629798	0.257621	lcl|NW_020311988.1_cds_XP_012261115.1_20671	db_xref=GeneID:105689001	105689001	protein_id=XP_012261115.1	protein=sodium-independent sulfate anion transporter-like isoform X2	location=complement(join(971478..971630,971844..972005,972143..972288,972548..972688,972843..973004,973093..973257,973356..973500,973698..973918,975972..976167,976305..976460))	gbkey=CDS	K14708
gene-LOC105689001	194.024	0.0629903	0.128896	0.0629798	0.257621	lcl|NW_020311988.1_cds_XP_012261116.1_20672	db_xref=GeneID:105689001	105689001	protein_id=XP_012261116.1	protein=sodium-independent sulfate anion transporter-like isoform X2	location=complement(join(971478..971630,971844..972005,972143..972288,972548..972688,972843..973004,973093..973257,973356..973500,973698..973918,975972..976167,976305..976460))	gbkey=CDS	K14708
gene-LOC105689002	439.865	-0.100631	0.127713	0.107579	0.348091	lcl|NW_020311988.1_cds_XP_012261117.1_20692	db_xref=GeneID:105689002	105689002	protein_id=XP_012261117.1	protein=45 kDa calcium-binding protein isoform X1	location=join(1073376..1073868,1073940..1074203,1074276..1074457,1074549..1074725)	gbkey=CDS	K19934
gene-LOC105689002	439.865	-0.100631	0.127713	0.107579	0.348091	lcl|NW_020311988.1_cds_XP_020709695.1_20691	db_xref=GeneID:105689002	105689002	protein_id=XP_020709695.1	protein=45 kDa calcium-binding protein isoform X2	location=join(1072930..1072970,1073486..1073868,1073940..1074203,1074276..1074457,1074549..1074725)	gbkey=CDS	K19934
gene-LOC105689004	427.522	0.000674414	0.0881894	0.994865	0.998138	lcl|NW_020311988.1_cds_XP_012261119.1_20726	db_xref=GeneID:105689004	105689004	protein_id=XP_012261119.1	protein=proline-, glutamic acid- and leucine-rich protein 1-like	location=complement(join(1233050..1233925,1234003..1234200,1234275..1234539,1234628..1234807,1234934..1235280,1235366..1235764,1235864..1235977))	gbkey=CDS	K16913
gene-LOC105689005	311.096	0.0325589	0.0966554	0.502384	0.759382	lcl|NW_020311988.1_cds_XP_012261121.1_20729	db_xref=GeneID:105689005	105689005	protein_id=XP_012261121.1	protein=GTP-binding protein Di-Ras2	location=complement(join(1246607..1246840,1247036..1247254,1247509..1247646))	gbkey=CDS	K07841
gene-LOC105689006	67.0865	-0.00107328	0.0962383	0.978114	0.991726	lcl|NW_020311988.1_cds_XP_025602935.1_20693	db_xref=GeneID:105689006	105689006	protein_id=XP_025602935.1	protein=PDF receptor	location=complement(join(1079928..1079940,1080304..1080409,1080587..1080701,1081038..1081221,1081904..1081989,1083942..1084011,1084157..1084274,1084385..1084487,1084774..1084921,1085072..1085175,1086837..1087042,1087201..1087308,1088203..1088308))	gbkey=CDS	K22738
gene-LOC105689008	198.023	-0.0499166	0.11493	0.188419	0.47068	lcl|NW_020311988.1_cds_XP_012261123.1_20727	db_xref=GeneID:105689008	105689008	protein_id=XP_012261123.1	protein=deoxyuridine 5'-triphosphate nucleotidohydrolase	location=complement(join(1236690..1236867,1236973..1237134,1237318..1237433))	gbkey=CDS	K01520
gene-LOC105689009	57.7701	-0.029429	0.108337	0.30976	0.604915	lcl|NW_020311988.1_cds_XP_012261125.1_20661	db_xref=GeneID:105689009	105689009	protein_id=XP_012261125.1	protein=uncharacterized protein LOC105689009	location=join(934845..934864,938548..938725,938810..938961,939027..939143,939274..939472)	gbkey=CDS
gene-LOC105689010	8512.81	0.207845	0.176343	0.0225028	0.140325	lcl|NW_020311988.1_cds_XP_012261126.1_20708	db_xref=GeneID:105689010	105689010	protein_id=XP_012261126.1	protein=basement membrane-specific heparan sulfate proteoglycan core protein isoform X15	location=join(1109769..1109861,1140814..1140988,1141099..1141292,1141375..1141510,1141605..1141773,1141896..1142059,1142333..1142515,1143324..1143731,1144531..1144650,1166044..1166151,1166716..1167009,1168379..1168498,1169145..1169264,1170509..1170625,1170905..1171018,1179955..1180080,1180364..1180474,1181158..1181274,1182407..1182514,1182601..1182744,1185875..1185982,1186069..1186113,1186332..1186739,1187643..1187702,1188014..1188028,1189583..1189810,1189882..1190019,1190098..1190346,1190438..1191311,1191405..1191526,1191625..1191802,1191987..1192197,1192509..1192649,1192726..1193016,1193132..1193334,1193426..1193651,1193736..1194112,1194204..1194486,1194578..1195013,1195147..1195295,1195377..1195557,1195859..1196131,1196256..1196813,1196899..1197322,1197468..1197654,1197757..1198045,1198169..1198429,1198510..1198770,1199337..1199495,1200219..1200491,1200790..1200941,1201085..1201392,1201494..1201960,1202073..1202238,1202626..1202728)	gbkey=CDS
gene-LOC105689010	8512.81	0.207845	0.176343	0.0225028	0.140325	lcl|NW_020311988.1_cds_XP_020709723.1_20695	db_xref=GeneID:105689010	105689010	protein_id=XP_020709723.1	protein=basement membrane-specific heparan sulfate proteoglycan core protein isoform X1	location=join(1109769..1109861,1140814..1140988,1141099..1141292,1141375..1141510,1141605..1141773,1141896..1142059,1142333..1142515,1143324..1143731,1144531..1144650,1166044..1166151,1166716..1167009,1168379..1168498,1169145..1169264,1170509..1170625,1170905..1171018,1179955..1180080,1180364..1180474,1181158..1181274,1182407..1182514,1182601..1182744,1185875..1185982,1186069..1186113,1186332..1186739,1187643..1187702,1188014..1188028,1189583..1189810,1189882..1190019,1190098..1190346,1190438..1191311,1191405..1191526,1191625..1191802,1191987..1192197,1192509..1192649,1192726..1193016,1193132..1193334,1193426..1193651,1193736..1194112,1194204..1194486,1194578..1195013,1195147..1195295,1195377..1195557,1195859..1196131,1196256..1196813,1196899..1197322,1197468..1197654,1197757..1198045,1198169..1198429,1198510..1198770,1199337..1199495,1200219..1200491,1200790..1200941,1201085..1201392,1201494..1201960,1202073..1202238,1204178..1204571,1204666..1205053,1205131..1205332,1205450..1205800,1205900..1206179)	gbkey=CDS
gene-LOC105689010	8512.81	0.207845	0.176343	0.0225028	0.140325	lcl|NW_020311988.1_cds_XP_020709724.1_20698	db_xref=GeneID:105689010	105689010	protein_id=XP_020709724.1	protein=basement membrane-specific heparan sulfate proteoglycan core protein isoform X2	location=join(1109769..1109861,1140814..1140988,1141099..1141292,1141375..1141510,1141605..1141773,1141896..1142059,1142333..1142515,1143324..1143731,1144531..1144650,1166044..1166151,1166716..1167009,1168379..1168498,1169145..1169264,1170509..1170625,1170905..1171018,1179955..1180080,1180364..1180474,1181158..1181274,1182407..1182514,1182601..1182744,1185875..1185982,1186069..1186113,1186332..1186739,1187643..1187702,1189583..1189810,1189882..1190019,1190098..1190346,1190438..1191311,1191405..1191526,1191625..1191802,1191987..1192197,1192509..1192649,1192726..1193016,1193132..1193334,1193426..1193651,1193736..1194112,1194204..1194486,1194578..1195013,1195147..1195295,1195377..1195557,1195859..1196131,1196256..1196813,1196899..1197322,1197468..1197654,1197757..1198045,1198169..1198429,1198510..1198770,1199337..1199495,1200219..1200491,1200790..1200941,1201085..1201392,1201494..1201960,1202073..1202238,1204178..1204571,1204666..1205053,1205131..1205332,1205450..1205800,1205900..1206179)	gbkey=CDS
gene-LOC105689010	8512.81	0.207845	0.176343	0.0225028	0.140325	lcl|NW_020311988.1_cds_XP_020709725.1_20696	db_xref=GeneID:105689010	105689010	protein_id=XP_020709725.1	protein=basement membrane-specific heparan sulfate proteoglycan core protein isoform X3	location=join(1109769..1109861,1140814..1140988,1141099..1141292,1141375..1141510,1141605..1141773,1141896..1142059,1142333..1142515,1143324..1143731,1144531..1144650,1166044..1166151,1166716..1167009,1168379..1168498,1169145..1169264,1170509..1170625,1170905..1171018,1179955..1180080,1180364..1180474,1181158..1181274,1182407..1182514,1182601..1182744,1185875..1185982,1186069..1186113,1186332..1186739,1187643..1187702,1188014..1188028,1189583..1189810,1189882..1190019,1190098..1190346,1190438..1191311,1191405..1191526,1191625..1191802,1191987..1192197,1192509..1192649,1192726..1193016,1193132..1193334,1193426..1193651,1193736..1194112,1194204..1194486,1194578..1195013,1195147..1195295,1195377..1195557,1195859..1196131,1196256..1196813,1196899..1197322,1197468..1197654,1197757..1198045,1198169..1198429,1198510..1198770,1199337..1199495,1200219..1200491,1200811..1200941,1201085..1201392,1201494..1201960,1202073..1202238,1204178..1204571,1204666..1205053,1205131..1205332,1205450..1205800,1205900..1206179)	gbkey=CDS
gene-LOC105689010	8512.81	0.207845	0.176343	0.0225028	0.140325	lcl|NW_020311988.1_cds_XP_020709726.1_20703	db_xref=GeneID:105689010	105689010	protein_id=XP_020709726.1	protein=basement membrane-specific heparan sulfate proteoglycan core protein isoform X4	location=join(1109769..1109861,1140814..1140988,1141099..1141292,1141375..1141510,1141605..1141773,1141896..1142059,1142333..1142515,1143324..1143731,1144531..1144650,1166044..1166151,1166716..1167009,1168379..1168498,1169145..1169264,1170905..1171018,1179955..1180080,1180364..1180474,1181158..1181274,1182407..1182514,1182601..1182744,1185875..1185982,1186069..1186113,1186332..1186739,1187643..1187702,1188014..1188028,1189583..1189810,1189882..1190019,1190098..1190346,1190438..1191311,1191405..1191526,1191625..1191802,1191987..1192197,1192509..1192649,1192726..1193016,1193132..1193334,1193426..1193651,1193736..1194112,1194204..1194486,1194578..1195013,1195147..1195295,1195377..1195557,1195859..1196131,1196256..1196813,1196899..1197322,1197468..1197654,1197757..1198045,1198169..1198429,1198510..1198770,1199337..1199495,1200219..1200491,1200790..1200941,1201085..1201392,1201494..1201960,1202073..1202238,1204178..1204571,1204666..1205053,1205131..1205332,1205450..1205800,1205900..1206179)	gbkey=CDS
gene-LOC105689010	8512.81	0.207845	0.176343	0.0225028	0.140325	lcl|NW_020311988.1_cds_XP_020709727.1_20697	db_xref=GeneID:105689010	105689010	protein_id=XP_020709727.1	protein=basement membrane-specific heparan sulfate proteoglycan core protein isoform X5	location=join(1109769..1109861,1140814..1140988,1141099..1141292,1141375..1141510,1141605..1141773,1141896..1142059,1142333..1142515,1143324..1143731,1144531..1144650,1166044..1166151,1166716..1167009,1168379..1168498,1169145..1169264,1170509..1170625,1170905..1171018,1179955..1180080,1180364..1180474,1181158..1181274,1182407..1182514,1182601..1182744,1185875..1185982,1186069..1186113,1186332..1186739,1187643..1187702,1188014..1188028,1189583..1189810,1189882..1190019,1190098..1190346,1190438..1191311,1191405..1191526,1191625..1191802,1191987..1192197,1192509..1192649,1192726..1193016,1193132..1193334,1193426..1193651,1193736..1194112,1194204..1194486,1194578..1195013,1195147..1195295,1195377..1195557,1195859..1196131,1196256..1196813,1196899..1197322,1197468..1197654,1197757..1198045,1198169..1198429,1198510..1198770,1200219..1200491,1200790..1200941,1201085..1201392,1201494..1201960,1202073..1202238,1204178..1204571,1204666..1205053,1205131..1205332,1205450..1205800,1205900..1206179)	gbkey=CDS
gene-LOC105689010	8512.81	0.207845	0.176343	0.0225028	0.140325	lcl|NW_020311988.1_cds_XP_020709728.1_20694	db_xref=GeneID:105689010	105689010	protein_id=XP_020709728.1	protein=basement membrane-specific heparan sulfate proteoglycan core protein isoform X6	location=join(1109769..1109861,1140814..1140988,1141099..1141292,1141375..1141510,1141605..1141773,1141896..1142059,1142333..1142515,1143324..1143731,1144531..1144650,1166044..1166151,1166716..1167009,1168379..1168498,1169145..1169264,1170509..1170625,1170905..1171018,1179955..1180080,1180364..1180474,1181158..1181274,1182407..1182514,1182601..1182744,1185875..1185982,1186069..1186113,1186332..1186739,1187643..1187702,1188014..1188028,1189583..1189810,1189882..1190019,1190098..1190346,1190438..1191311,1191405..1191526,1191625..1191802,1191987..1192197,1192509..1192649,1192726..1193016,1193132..1193334,1193426..1193651,1193736..1194112,1194204..1194486,1194578..1195013,1195147..1195295,1195377..1195557,1195859..1196131,1196256..1196813,1196899..1197322,1197468..1197654,1197757..1198045,1198169..1198429,1198510..1198770,1199337..1199495,1200219..1200491,1200790..1200941,1201085..1201392,1201494..1201960,1202073..1202238,1204178..1204571,1204666..1205053,1205131..1205332,1205450..1205800,1206518..1206572)	gbkey=CDS
gene-LOC105689010	8512.81	0.207845	0.176343	0.0225028	0.140325	lcl|NW_020311988.1_cds_XP_020709729.1_20701	db_xref=GeneID:105689010	105689010	protein_id=XP_020709729.1	protein=basement membrane-specific heparan sulfate proteoglycan core protein isoform X7	location=join(1109769..1109861,1140814..1140988,1141099..1141292,1141375..1141510,1141605..1141773,1141896..1142059,1142333..1142515,1143324..1143731,1144531..1144650,1166044..1166151,1166716..1167009,1168379..1168498,1169145..1169264,1170509..1170625,1170905..1171018,1181158..1181274,1182407..1182514,1182601..1182744,1185875..1185982,1186069..1186113,1186332..1186739,1187643..1187702,1188014..1188028,1189583..1189810,1189882..1190019,1190098..1190346,1190438..1191311,1191405..1191526,1191625..1191802,1191987..1192197,1192509..1192649,1192726..1193016,1193132..1193334,1193426..1193651,1193736..1194112,1194204..1194486,1194578..1195013,1195147..1195295,1195377..1195557,1195859..1196131,1196256..1196813,1196899..1197322,1197468..1197654,1197757..1198045,1198169..1198429,1198510..1198770,1199337..1199495,1200219..1200491,1200790..1200941,1201085..1201392,1201494..1201960,1202073..1202238,1204178..1204571,1204666..1205053,1205131..1205332,1205450..1205800,1205900..1206179)	gbkey=CDS
gene-LOC105689010	8512.81	0.207845	0.176343	0.0225028	0.140325	lcl|NW_020311988.1_cds_XP_020709730.1_20704	db_xref=GeneID:105689010	105689010	protein_id=XP_020709730.1	protein=basement membrane-specific heparan sulfate proteoglycan core protein isoform X8	location=join(1109769..1109861,1140814..1140988,1141099..1141292,1141375..1141510,1141605..1141773,1141896..1142059,1142333..1142515,1143324..1143731,1144531..1144650,1166044..1166151,1168379..1168498,1169145..1169264,1170509..1170625,1170905..1171018,1179955..1180080,1180364..1180474,1181158..1181274,1182407..1182514,1182601..1182744,1185875..1185982,1186069..1186113,1186332..1186739,1187643..1187702,1188014..1188028,1189583..1189810,1189882..1190019,1190098..1190346,1190438..1191311,1191405..1191526,1191625..1191802,1191987..1192197,1192509..1192649,1192726..1193016,1193132..1193334,1193426..1193651,1193736..1194112,1194204..1194486,1194578..1195013,1195147..1195295,1195377..1195557,1195859..1196131,1196256..1196813,1196899..1197322,1197468..1197654,1197757..1198045,1198169..1198429,1198510..1198770,1199337..1199495,1200219..1200491,1200790..1200941,1201085..1201392,1201494..1201960,1202073..1202238,1204178..1204571,1204666..1205053,1205131..1205332,1205450..1205800,1205900..1206179)	gbkey=CDS
gene-LOC105689010	8512.81	0.207845	0.176343	0.0225028	0.140325	lcl|NW_020311988.1_cds_XP_020709731.1_20702	db_xref=GeneID:105689010	105689010	protein_id=XP_020709731.1	protein=basement membrane-specific heparan sulfate proteoglycan core protein isoform X9	location=join(1109769..1109861,1140814..1140988,1141099..1141292,1141375..1141510,1141605..1141773,1141896..1142059,1142333..1142515,1143324..1143731,1144531..1144650,1166044..1166151,1166716..1167009,1168379..1168498,1169145..1169264,1170509..1170625,1170905..1171018,1182407..1182514,1182601..1182744,1185875..1185982,1186069..1186113,1186332..1186739,1187643..1187702,1188014..1188028,1189583..1189810,1189882..1190019,1190098..1190346,1190438..1191311,1191405..1191526,1191625..1191802,1191987..1192197,1192509..1192649,1192726..1193016,1193132..1193334,1193426..1193651,1193736..1194112,1194204..1194486,1194578..1195013,1195147..1195295,1195377..1195557,1195859..1196131,1196256..1196813,1196899..1197322,1197468..1197654,1197757..1198045,1198169..1198429,1198510..1198770,1199337..1199495,1200219..1200491,1200790..1200941,1201085..1201392,1201494..1201960,1202073..1202238,1204178..1204571,1204666..1205053,1205131..1205332,1205450..1205800,1205900..1206179)	gbkey=CDS
gene-LOC105689010	8512.81	0.207845	0.176343	0.0225028	0.140325	lcl|NW_020311988.1_cds_XP_020709732.1_20699	db_xref=GeneID:105689010	105689010	protein_id=XP_020709732.1	protein=basement membrane-specific heparan sulfate proteoglycan core protein isoform X10	location=join(1109769..1109861,1140814..1140988,1141099..1141292,1141375..1141510,1141605..1141773,1141896..1142059,1142333..1142515,1143324..1143731,1144531..1144650,1166044..1166151,1166716..1167009,1168379..1168498,1169145..1169264,1170509..1170625,1170905..1171018,1179955..1180080,1180364..1180474,1181158..1181274,1182407..1182514,1182601..1182744,1185875..1185982,1186069..1186113,1187643..1187702,1188014..1188028,1189583..1189810,1189882..1190019,1190098..1190346,1190438..1191311,1191405..1191526,1191625..1191802,1191987..1192197,1192509..1192649,1192726..1193016,1193132..1193334,1193426..1193651,1193736..1194112,1194204..1194486,1194578..1195013,1195147..1195295,1195377..1195557,1195859..1196131,1196256..1196813,1196899..1197322,1197468..1197654,1197757..1198045,1198169..1198429,1198510..1198770,1199337..1199495,1200219..1200491,1200790..1200941,1201085..1201392,1201494..1201960,1202073..1202238,1204178..1204571,1204666..1205053,1205131..1205332,1205450..1205800,1205900..1206179)	gbkey=CDS
gene-LOC105689010	8512.81	0.207845	0.176343	0.0225028	0.140325	lcl|NW_020311988.1_cds_XP_020709734.1_20707	db_xref=GeneID:105689010	105689010	protein_id=XP_020709734.1	protein=basement membrane-specific heparan sulfate proteoglycan core protein isoform X11	location=join(1109769..1109861,1140814..1140988,1141099..1141292,1141375..1141510,1141605..1141773,1141896..1142059,1142333..1142515,1144531..1144650,1166044..1166151,1166716..1167009,1168379..1168498,1169145..1169264,1170509..1170625,1170905..1171018,1179955..1180080,1180364..1180474,1181158..1181274,1182407..1182514,1182601..1182744,1185875..1185982,1186069..1186113,1186332..1186739,1187643..1187702,1188014..1188028,1189583..1189810,1189882..1190019,1190098..1190346,1190438..1191311,1191405..1191526,1191625..1191802,1191987..1192197,1192509..1192649,1192726..1193016,1193132..1193334,1193426..1193651,1193736..1194112,1194204..1194486,1194578..1195013,1195147..1195295,1195377..1195557,1195859..1196131,1196256..1196813,1196899..1197322,1197468..1197654,1197757..1198045,1198169..1198429,1198510..1198770,1199337..1199495,1200219..1200491,1200790..1200941,1201085..1201392,1201494..1201960,1202073..1202238,1204178..1204571,1204666..1205053,1205131..1205332,1205450..1205800,1205900..1206179)	gbkey=CDS
gene-LOC105689010	8512.81	0.207845	0.176343	0.0225028	0.140325	lcl|NW_020311988.1_cds_XP_020709735.1_20700	db_xref=GeneID:105689010	105689010	protein_id=XP_020709735.1	protein=basement membrane-specific heparan sulfate proteoglycan core protein isoform X12	location=join(1109769..1109861,1140814..1140988,1141099..1141292,1141375..1141510,1141605..1141773,1141896..1142059,1142333..1142515,1143324..1143731,1144531..1144650,1166044..1166151,1166716..1167009,1168379..1168498,1169145..1169264,1170509..1170625,1170905..1171018,1179955..1180080,1180364..1180474,1181158..1181274,1182407..1182514,1182601..1182744,1185875..1185982,1186069..1186113,1187643..1187702,1189583..1189810,1189882..1190019,1190098..1190346,1190438..1191311,1191405..1191526,1191625..1191802,1191987..1192197,1192509..1192649,1192726..1193016,1193132..1193334,1193426..1193651,1193736..1194112,1194204..1194486,1194578..1195013,1195147..1195295,1195377..1195557,1195859..1196131,1196256..1196813,1196899..1197322,1197468..1197654,1197757..1198045,1198169..1198429,1198510..1198770,1199337..1199495,1200219..1200491,1200790..1200941,1201085..1201392,1201494..1201960,1202073..1202238,1204178..1204571,1204666..1205053,1205131..1205332,1205450..1205800,1205900..1206179)	gbkey=CDS
gene-LOC105689010	8512.81	0.207845	0.176343	0.0225028	0.140325	lcl|NW_020311988.1_cds_XP_020709736.1_20705	db_xref=GeneID:105689010	105689010	protein_id=XP_020709736.1	protein=basement membrane-specific heparan sulfate proteoglycan core protein isoform X13	location=join(1109769..1109861,1140814..1140988,1141099..1141292,1141375..1141510,1141605..1141773,1141896..1142059,1142333..1142515,1143324..1143731,1144531..1144650,1166044..1166151,1170509..1170625,1170905..1171018,1179955..1180080,1180364..1180474,1181158..1181274,1182407..1182514,1182601..1182744,1185875..1185982,1186069..1186113,1186332..1186739,1187643..1187702,1188014..1188028,1189583..1189810,1189882..1190019,1190098..1190346,1190438..1191311,1191405..1191526,1191625..1191802,1191987..1192197,1192509..1192649,1192726..1193016,1193132..1193334,1193426..1193651,1193736..1194112,1194204..1194486,1194578..1195013,1195147..1195295,1195377..1195557,1195859..1196131,1196256..1196813,1196899..1197322,1197468..1197654,1197757..1198045,1198169..1198429,1198510..1198770,1199337..1199495,1200219..1200491,1200790..1200941,1201085..1201392,1201494..1201960,1202073..1202238,1204178..1204571,1204666..1205053,1205131..1205332,1205450..1205800,1205900..1206179)	gbkey=CDS
gene-LOC105689010	8512.81	0.207845	0.176343	0.0225028	0.140325	lcl|NW_020311988.1_cds_XP_020709737.1_20706	db_xref=GeneID:105689010	105689010	protein_id=XP_020709737.1	protein=basement membrane-specific heparan sulfate proteoglycan core protein isoform X14	location=join(1109769..1109861,1140814..1140988,1141099..1141292,1141375..1141510,1141605..1141773,1141896..1142059,1142333..1142515,1143324..1143731,1144531..1144650,1166044..1166151,1170905..1171018,1179955..1180080,1180364..1180474,1181158..1181274,1182407..1182514,1182601..1182744,1185875..1185982,1186069..1186113,1186332..1186739,1187643..1187702,1188014..1188028,1189583..1189810,1189882..1190019,1190098..1190346,1190438..1191311,1191405..1191526,1191625..1191802,1191987..1192197,1192509..1192649,1192726..1193016,1193132..1193334,1193426..1193651,1193736..1194112,1194204..1194486,1194578..1195013,1195147..1195295,1195377..1195557,1195859..1196131,1196256..1196813,1196899..1197322,1197468..1197654,1197757..1198045,1198169..1198429,1198510..1198770,1199337..1199495,1200219..1200491,1200790..1200941,1201085..1201392,1201494..1201960,1202073..1202238,1204178..1204571,1204666..1205053,1205131..1205332,1205450..1205800,1205900..1206179)	gbkey=CDS
gene-LOC105689010	8512.81	0.207845	0.176343	0.0225028	0.140325	lcl|NW_020311988.1_cds_XP_020709738.1_20709	db_xref=GeneID:105689010	105689010	protein_id=XP_020709738.1	protein=basement membrane-specific heparan sulfate proteoglycan core protein isoform X16	location=join(1152397..1152514,1166044..1166151,1166716..1167009,1168379..1168498,1169145..1169264,1170509..1170625,1170905..1171018,1179955..1180080,1180364..1180474,1181158..1181274,1182407..1182514,1182601..1182744,1185875..1185982,1186069..1186113,1186332..1186739,1187643..1187702,1188014..1188028,1189583..1189810,1189882..1190019,1190098..1190346,1190438..1191311,1191405..1191526,1191625..1191802,1191987..1192197,1192509..1192649,1192726..1193016,1193132..1193334,1193426..1193651,1193736..1194112,1194204..1194486,1194578..1195013,1195147..1195295,1195377..1195557,1195859..1196131,1196256..1196813,1196899..1197322,1197468..1197654,1197757..1198045,1198169..1198429,1198510..1198770,1199337..1199495,1200219..1200491,1200790..1200941,1201085..1201392,1201494..1201960,1202073..1202238,1204178..1204571,1204666..1205053,1205131..1205332,1205450..1205800,1205900..1206179)	gbkey=CDS
gene-LOC105689010	8512.81	0.207845	0.176343	0.0225028	0.140325	lcl|NW_020311988.1_cds_XP_020709739.1_20710	db_xref=GeneID:105689010	105689010	protein_id=XP_020709739.1	protein=basement membrane-specific heparan sulfate proteoglycan core protein isoform X16	location=join(1152397..1152514,1166044..1166151,1166716..1167009,1168379..1168498,1169145..1169264,1170509..1170625,1170905..1171018,1179955..1180080,1180364..1180474,1181158..1181274,1182407..1182514,1182601..1182744,1185875..1185982,1186069..1186113,1186332..1186739,1187643..1187702,1188014..1188028,1189583..1189810,1189882..1190019,1190098..1190346,1190438..1191311,1191405..1191526,1191625..1191802,1191987..1192197,1192509..1192649,1192726..1193016,1193132..1193334,1193426..1193651,1193736..1194112,1194204..1194486,1194578..1195013,1195147..1195295,1195377..1195557,1195859..1196131,1196256..1196813,1196899..1197322,1197468..1197654,1197757..1198045,1198169..1198429,1198510..1198770,1199337..1199495,1200219..1200491,1200790..1200941,1201085..1201392,1201494..1201960,1202073..1202238,1204178..1204571,1204666..1205053,1205131..1205332,1205450..1205800,1205900..1206179)	gbkey=CDS
gene-LOC105689010	8512.81	0.207845	0.176343	0.0225028	0.140325	lcl|NW_020311988.1_cds_XP_020709740.1_20711	db_xref=GeneID:105689010	105689010	protein_id=XP_020709740.1	protein=basement membrane-specific heparan sulfate proteoglycan core protein isoform X16	location=join(1152397..1152514,1166044..1166151,1166716..1167009,1168379..1168498,1169145..1169264,1170509..1170625,1170905..1171018,1179955..1180080,1180364..1180474,1181158..1181274,1182407..1182514,1182601..1182744,1185875..1185982,1186069..1186113,1186332..1186739,1187643..1187702,1188014..1188028,1189583..1189810,1189882..1190019,1190098..1190346,1190438..1191311,1191405..1191526,1191625..1191802,1191987..1192197,1192509..1192649,1192726..1193016,1193132..1193334,1193426..1193651,1193736..1194112,1194204..1194486,1194578..1195013,1195147..1195295,1195377..1195557,1195859..1196131,1196256..1196813,1196899..1197322,1197468..1197654,1197757..1198045,1198169..1198429,1198510..1198770,1199337..1199495,1200219..1200491,1200790..1200941,1201085..1201392,1201494..1201960,1202073..1202238,1204178..1204571,1204666..1205053,1205131..1205332,1205450..1205800,1205900..1206179)	gbkey=CDS
gene-LOC105689011	1227.46	-0.00673799	0.0871826	0.894999	0.959181	lcl|NW_020311304.1_cds_XP_012261134.1_1757	db_xref=GeneID:105689011	105689011	protein_id=XP_012261134.1	protein=endophilin-A isoform X1	location=complement(join(31082..31201,31310..31425,32467..32559,33703..33812,33971..34074,34391..34491,37318..37384,37508..37641,37735..37951,38682..38750,44303..44347))	gbkey=CDS	K11247
gene-LOC105689011	1227.46	-0.00673799	0.0871826	0.894999	0.959181	lcl|NW_020311304.1_cds_XP_012261144.1_1758	db_xref=GeneID:105689011	105689011	protein_id=XP_012261144.1	protein=endophilin-A isoform X1	location=complement(join(31082..31201,31310..31425,32467..32559,33703..33812,33971..34074,34391..34491,37318..37384,37508..37641,37735..37951,38682..38750,44303..44347))	gbkey=CDS	K11247
gene-LOC105689011	1227.46	-0.00673799	0.0871826	0.894999	0.959181	lcl|NW_020311304.1_cds_XP_012261155.1_1759	db_xref=GeneID:105689011	105689011	protein_id=XP_012261155.1	protein=endophilin-A isoform X1	location=complement(join(31082..31201,31310..31425,32467..32559,33703..33812,33971..34074,34391..34491,37318..37384,37508..37641,37735..37951,38682..38750,44303..44347))	gbkey=CDS	K11247
gene-LOC105689011	1227.46	-0.00673799	0.0871826	0.894999	0.959181	lcl|NW_020311304.1_cds_XP_012261163.1_1755	db_xref=GeneID:105689011	105689011	protein_id=XP_012261163.1	protein=endophilin-A isoform X2	location=complement(join(31082..31201,31310..31425,32467..32559,33703..33812,33971..34074,34391..34476,37318..37384,37508..37641,37735..37951,38682..38750,44303..44347))	gbkey=CDS	K11247
gene-LOC105689011	1227.46	-0.00673799	0.0871826	0.894999	0.959181	lcl|NW_020311304.1_cds_XP_012261173.1_1756	db_xref=GeneID:105689011	105689011	protein_id=XP_012261173.1	protein=endophilin-A isoform X3	location=complement(join(31082..31201,31310..31425,33703..33812,33971..34074,34391..34491,37318..37384,37508..37641,37735..37951,38682..38750,44303..44347))	gbkey=CDS	K11247
gene-LOC105689013	2091.03	0.0145785	0.0740005	0.785267	0.916228	lcl|NW_020311988.1_cds_XP_012261145.1_20648	db_xref=GeneID:105689013	105689013	protein_id=XP_012261145.1	protein=uncharacterized protein LOC105689013 isoform X2	location=complement(join(801837..802904,808873..808969,809105..809287,809447..809554,809660..809779,809846..810071,810378..810440,810735..810824,811335..811382,811506..811559,812420..812562,813244..813384,813937..814108,814853..814978,818753..818915,846175..846370,846464..846662,847308..847479,847668..847694,849874..850148,865724..865771,908726..914582))	gbkey=CDS	K19930
gene-LOC105689013	2091.03	0.0145785	0.0740005	0.785267	0.916228	lcl|NW_020311988.1_cds_XP_020709708.1_20655	db_xref=GeneID:105689013	105689013	protein_id=XP_020709708.1	protein=uncharacterized protein LOC105689013 isoform X1	location=complement(join(801837..802904,808873..808969,809105..809287,809447..809554,809660..809779,809846..810071,810378..810440,810735..810824,811335..811382,811506..811559,812420..812562,813244..813384,813937..814108,814853..814978,818753..818915,846175..846370,846464..846674,847308..847479,847668..847694,849874..850148,865724..865771,908726..914582))	gbkey=CDS	K19930
gene-LOC105689013	2091.03	0.0145785	0.0740005	0.785267	0.916228	lcl|NW_020311988.1_cds_XP_020709709.1_20656	db_xref=GeneID:105689013	105689013	protein_id=XP_020709709.1	protein=uncharacterized protein LOC105689013 isoform X1	location=complement(join(801837..802904,808873..808969,809105..809287,809447..809554,809660..809779,809846..810071,810378..810440,810735..810824,811335..811382,811506..811559,812420..812562,813244..813384,813937..814108,814853..814978,818753..818915,846175..846370,846464..846674,847308..847479,847668..847694,849874..850148,865724..865771,908726..914582))	gbkey=CDS	K19930
gene-LOC105689013	2091.03	0.0145785	0.0740005	0.785267	0.916228	lcl|NW_020311988.1_cds_XP_020709710.1_20647	db_xref=GeneID:105689013	105689013	protein_id=XP_020709710.1	protein=uncharacterized protein LOC105689013 isoform X3	location=complement(join(801837..802904,808873..808969,809105..809287,809447..809554,809660..809779,809846..810071,810378..810440,810735..810824,811335..811382,811506..811559,812420..812562,813244..813384,813937..814108,814853..814978,818753..818915,846175..846370,846464..846674,847308..847479,849874..850148,865724..865771,908726..914582))	gbkey=CDS	K19930
gene-LOC105689013	2091.03	0.0145785	0.0740005	0.785267	0.916228	lcl|NW_020311988.1_cds_XP_020709711.1_20653	db_xref=GeneID:105689013	105689013	protein_id=XP_020709711.1	protein=uncharacterized protein LOC105689013 isoform X4	location=complement(join(801837..802904,808873..808969,809105..809287,809447..809554,809660..809779,809846..810071,810378..810440,810735..810824,811506..811559,812420..812562,813244..813384,813937..814108,814853..814978,818753..818915,846175..846370,846464..846674,847308..847479,847668..847694,849874..850148,865724..865771,908726..914582))	gbkey=CDS	K19930
gene-LOC105689013	2091.03	0.0145785	0.0740005	0.785267	0.916228	lcl|NW_020311988.1_cds_XP_020709712.1_20654	db_xref=GeneID:105689013	105689013	protein_id=XP_020709712.1	protein=uncharacterized protein LOC105689013 isoform X5	location=complement(join(801837..802904,808873..808969,809105..809287,809447..809554,809660..809779,809846..810071,810735..810824,811335..811382,811506..811559,812420..812562,813244..813384,813937..814108,814853..814978,818753..818915,846175..846370,846464..846674,847308..847479,847668..847694,849874..850148,865724..865771,908726..914582))	gbkey=CDS	K19930
gene-LOC105689013	2091.03	0.0145785	0.0740005	0.785267	0.916228	lcl|NW_020311988.1_cds_XP_020709713.1_20652	db_xref=GeneID:105689013	105689013	protein_id=XP_020709713.1	protein=uncharacterized protein LOC105689013 isoform X6	location=complement(join(801837..802904,808873..808969,809105..809287,809447..809554,809660..809779,809846..810071,810378..810440,810735..810824,812420..812562,813244..813384,813937..814108,814853..814978,818753..818915,846175..846370,846464..846674,847308..847479,847668..847694,849874..850148,865724..865771,908726..914582))	gbkey=CDS	K19930
gene-LOC105689013	2091.03	0.0145785	0.0740005	0.785267	0.916228	lcl|NW_020311988.1_cds_XP_020709714.1_20649	db_xref=GeneID:105689013	105689013	protein_id=XP_020709714.1	protein=uncharacterized protein LOC105689013 isoform X7	location=complement(join(801837..802904,808873..808969,809105..809287,809447..809554,809660..809779,809846..810071,810378..810440,810735..810824,811335..811382,811506..811559,812420..812562,813244..813384,813937..814108,818753..818915,846175..846370,846464..846674,847308..847479,847668..847694,849874..850148,865724..865771,908726..914582))	gbkey=CDS	K19930
gene-LOC105689013	2091.03	0.0145785	0.0740005	0.785267	0.916228	lcl|NW_020311988.1_cds_XP_020709715.1_20650	db_xref=GeneID:105689013	105689013	protein_id=XP_020709715.1	protein=uncharacterized protein LOC105689013 isoform X8	location=complement(join(801837..802904,808873..808969,809105..809287,809447..809554,809660..809779,809846..810071,810378..810440,810735..810824,811335..811382,811506..811559,812420..812562,813937..814108,814853..814978,818753..818915,846175..846370,846464..846674,847308..847479,847668..847694,849874..850148,865724..865771,908726..914582))	gbkey=CDS	K19930
gene-LOC105689013	2091.03	0.0145785	0.0740005	0.785267	0.916228	lcl|NW_020311988.1_cds_XP_020709716.1_20651	db_xref=GeneID:105689013	105689013	protein_id=XP_020709716.1	protein=uncharacterized protein LOC105689013 isoform X9	location=complement(join(801837..802904,808873..808969,809105..809287,809447..809554,809660..809779,809846..810071,812420..812562,813244..813384,813937..814108,814853..814978,818753..818915,846175..846370,846464..846674,847308..847479,847668..847694,849874..850148,865724..865771,908726..914582))	gbkey=CDS	K19930
gene-LOC105689013	2091.03	0.0145785	0.0740005	0.785267	0.916228	lcl|NW_020311988.1_cds_XP_020709717.1_20657	db_xref=GeneID:105689013	105689013	protein_id=XP_020709717.1	protein=uncharacterized protein LOC105689013 isoform X10	location=complement(join(802790..802904,806217..806269,808873..808969,809105..809287,809447..809554,809660..809779,809846..810071,810378..810440,810735..810824,811335..811382,811506..811559,812420..812562,813244..813384,813937..814108,814853..814978,818753..818915,846175..846370,846464..846674,847308..847479,847668..847694,849874..850148,865724..865771,908726..914582))	gbkey=CDS	K19930
gene-LOC105689013	2091.03	0.0145785	0.0740005	0.785267	0.916228	lcl|NW_020311988.1_cds_XP_020709718.1_20658	db_xref=GeneID:105689013	105689013	protein_id=XP_020709718.1	protein=uncharacterized protein LOC105689013 isoform X11	location=complement(join(803520..803585,808873..808969,809105..809287,809447..809554,809660..809779,809846..810071,810378..810440,810735..810824,811335..811382,811506..811559,812420..812562,813244..813384,813937..814108,814853..814978,818753..818915,846175..846370,846464..846674,847308..847479,847668..847694,849874..850148,865724..865771,908726..914582))	gbkey=CDS	K19930
gene-LOC105689014	1894.55	-0.0528418	0.0691981	0.324961	0.618914	lcl|NW_020311988.1_cds_XP_012261156.1_20646	db_xref=GeneID:105689014	105689014	protein_id=XP_012261156.1	protein=DEAD-box helicase Dbp80 isoform X1	location=join(795151..795213,795489..795709,795799..795891,795979..796196,796282..796459,796549..796786,796884..797046,797135..797388)	gbkey=CDS	K18655
gene-LOC105689014	1894.55	-0.0528418	0.0691981	0.324961	0.618914	lcl|NW_020311988.1_cds_XP_020709719.1_20645	db_xref=GeneID:105689014	105689014	protein_id=XP_020709719.1	protein=DEAD-box helicase Dbp80 isoform X2	location=join(795151..795213,795489..795709,795799..795891,795979..796196,796282..796459,796549..796786,796884..797046,797135..797239,799729..799733)	gbkey=CDS	K18655
gene-LOC105689015	68.3666	0.035251	0.105547	0.376789	0.666296	lcl|NW_020311988.1_cds_XP_012261157.1_20659	db_xref=GeneID:105689015	105689015	protein_id=XP_012261157.1	protein=uncharacterized protein LOC105689015	location=join(825011..825187,825783..825888,826422..826630,826882..827649)	gbkey=CDS
gene-LOC105689016	2774.09	-0.117983	0.0814139	0.0523883	0.23025	lcl|NW_020311446.1_cds_XP_012261158.1_8951	db_xref=GeneID:105689016	105689016	protein_id=XP_012261158.1	protein=eukaryotic translation initiation factor 4 gamma-like isoform X1	location=join(52365..52411,52803..52902,55565..56094,56175..57076,57188..57381,57457..57633,57716..57760,57927..58259,58343..58502,58600..58721,59529..60089,61683..61826)	gbkey=CDS
gene-LOC105689016	2774.09	-0.117983	0.0814139	0.0523883	0.23025	lcl|NW_020311446.1_cds_XP_012261159.1_8952	db_xref=GeneID:105689016	105689016	protein_id=XP_012261159.1	protein=RNA-binding protein 33-like isoform X2	location=join(52365..52411,52803..52902,55565..56094,56175..57076,57188..57381,57457..57633,57927..58259,58343..58502,58600..58721,59529..60089,61683..61826)	gbkey=CDS
gene-LOC105689017	3815.09	-0.0155119	0.0734797	0.770593	0.9097	lcl|NW_020311446.1_cds_XP_012261160.1_8941	db_xref=GeneID:105689017	105689017	protein_id=XP_012261160.1	protein=procollagen-lysine,2-oxoglutarate 5-dioxygenase 3 isoform X1	location=join(37478..37559,40127..40358,40440..40780,40963..41416,41503..41730,45652..45973,46075..46179,46331..46477,46856..47140)	gbkey=CDS	K13647
gene-LOC105689017	3815.09	-0.0155119	0.0734797	0.770593	0.9097	lcl|NW_020311446.1_cds_XP_012261161.1_8943	db_xref=GeneID:105689017	105689017	protein_id=XP_012261161.1	protein=procollagen-lysine,2-oxoglutarate 5-dioxygenase 3 isoform X3	location=join(39624..39639,40127..40358,40440..40780,40963..41416,41503..41730,45652..45973,46075..46179,46331..46477,46856..47140)	gbkey=CDS	K13647
gene-LOC105689017	3815.09	-0.0155119	0.0734797	0.770593	0.9097	lcl|NW_020311446.1_cds_XP_020709742.1_8942	db_xref=GeneID:105689017	105689017	protein_id=XP_020709742.1	protein=procollagen-lysine,2-oxoglutarate 5-dioxygenase 3 isoform X2	location=join(37478..37559,40127..40358,40440..40780,40963..41416,41503..41730,45652..45973,46075..46179,46513..46659,46856..47140)	gbkey=CDS	K13647
gene-LOC105689018	899.695	0.0429124	0.0670672	0.416555	0.696815	lcl|NW_020311446.1_cds_XP_012261162.1_8949	db_xref=GeneID:105689018	105689018	protein_id=XP_012261162.1	protein=vacuolar protein sorting-associated protein 37A isoform X1	location=complement(join(49103..49449,49528..50061,50335..50449,50763..50952,51371..51459))	gbkey=CDS	K12185
gene-LOC105689018	899.695	0.0429124	0.0670672	0.416555	0.696815	lcl|NW_020311446.1_cds_XP_012261164.1_8950	db_xref=GeneID:105689018	105689018	protein_id=XP_012261164.1	protein=vacuolar protein sorting-associated protein 37A isoform X2	location=complement(join(49103..49449,49528..50061,50335..50449,50763..50952,51108..51136))	gbkey=CDS	K12185
gene-LOC105689019	694.173	-0.0947889	0.101759	0.131976	0.391477	lcl|NW_020311446.1_cds_XP_012261165.1_8946	db_xref=GeneID:105689019	105689019	protein_id=XP_012261165.1	protein=immunoglobulin domain-containing protein oig-4 isoform X1	location=complement(join(41986..42144,42280..42429,42498..42677,42766..42810))	gbkey=CDS
gene-LOC105689019	694.173	-0.0947889	0.101759	0.131976	0.391477	lcl|NW_020311446.1_cds_XP_012261166.1_8947	db_xref=GeneID:105689019	105689019	protein_id=XP_012261166.1	protein=immunoglobulin domain-containing protein oig-4 isoform X1	location=complement(join(41986..42144,42280..42429,42498..42677,42766..42810))	gbkey=CDS
gene-LOC105689019	694.173	-0.0947889	0.101759	0.131976	0.391477	lcl|NW_020311446.1_cds_XP_012261167.1_8948	db_xref=GeneID:105689019	105689019	protein_id=XP_012261167.1	protein=immunoglobulin domain-containing protein oig-4 isoform X2	location=complement(join(41986..42144,42280..42429,42498..42671))	gbkey=CDS
gene-LOC105689019	694.173	-0.0947889	0.101759	0.131976	0.391477	lcl|NW_020311446.1_cds_XP_025602121.1_8945	db_xref=GeneID:105689019	105689019	protein_id=XP_025602121.1	protein=immunoglobulin domain-containing protein oig-4 isoform X1	location=complement(join(41986..42144,42280..42429,42498..42677,42766..42810))	gbkey=CDS
gene-LOC105689019	694.173	-0.0947889	0.101759	0.131976	0.391477	lcl|NW_020311446.1_cds_XP_025602122.1_8944	db_xref=GeneID:105689019	105689019	protein_id=XP_025602122.1	protein=receptor-type tyrosine-protein phosphatase F isoform X3	location=complement(join(41986..42144,42280..42429,42498..42677,44558..44707,44770..44949))	gbkey=CDS
gene-LOC105689021	995.843	0.0269092	0.0959177	0.571272	0.8017	lcl|NW_020311988.1_cds_XP_025602939.1_20737	db_xref=GeneID:105689021	105689021	protein_id=XP_025602939.1	protein=elongation of very long chain fatty acids protein AAEL008004-like	location=join(1296936..1296996,1299986..1300176,1301592..1301843)	gbkey=CDS
gene-LOC105689021	995.843	0.0269092	0.0959177	0.571272	0.8017	lcl|NW_020311988.1_cds_XP_025602940.1_20738	db_xref=GeneID:105689021	105689021	protein_id=XP_025602940.1	protein=elongation of very long chain fatty acids protein AAEL008004-like	location=join(1296936..1296996,1299986..1300176,1301592..1301843)	gbkey=CDS
gene-LOC105689021	995.843	0.0269092	0.0959177	0.571272	0.8017	lcl|NW_020311988.1_cds_XP_025602941.1_20739	db_xref=GeneID:105689021	105689021	protein_id=XP_025602941.1	protein=elongation of very long chain fatty acids protein AAEL008004-like	location=join(1296936..1296996,1299986..1300176,1301592..1301843)	gbkey=CDS
gene-LOC105689021	995.843	0.0269092	0.0959177	0.571272	0.8017	lcl|NW_020311988.1_cds_XP_025602942.1_20740	db_xref=GeneID:105689021	105689021	protein_id=XP_025602942.1	protein=elongation of very long chain fatty acids protein AAEL008004-like	location=join(1296936..1296996,1299986..1300176,1301592..1301843)	gbkey=CDS
gene-LOC105689022	2854.56	-0.1113	0.116472	0.0927269	0.321721	lcl|NW_020311446.1_cds_XP_012261174.1_8939	db_xref=GeneID:105689022	105689022	protein_id=XP_012261174.1	protein=neuralized-like protein 4	location=join(25043..25201,25516..25731,25840..26274,26358..26558,26635..26860,26972..27071,27157..27333,27422..31103)	gbkey=CDS
gene-LOC105689023	710.445	0.000876381	0.103208	0.987571	0.995198	lcl|NW_020311446.1_cds_XP_012261175.1_8940	db_xref=GeneID:105689023	105689023	protein_id=XP_012261175.1	protein=guanine nucleotide-binding protein subunit beta-2	location=complement(join(33835..33941,34026..34242,34317..34518,34607..34906,34988..35133,35216..35284))	gbkey=CDS	K07972
gene-LOC105689024	2026.4	-0.0144601	0.0556167	0.766189	0.908604	lcl|NW_020311988.1_cds_XP_012261177.1_20716	db_xref=GeneID:105689024	105689024	protein_id=XP_012261177.1	protein=dnaJ homolog dnj-5 isoform X1	location=join(1219792..1219794,1227341..1228878,1228974..1229418,1229546..1229761,1229839..1230068,1230138..1230258)	gbkey=CDS	K09534
gene-LOC105689024	2026.4	-0.0144601	0.0556167	0.766189	0.908604	lcl|NW_020311988.1_cds_XP_012261178.1_20720	db_xref=GeneID:105689024	105689024	protein_id=XP_012261178.1	protein=dnaJ homolog dnj-5 isoform X2	location=join(1227353..1228878,1228974..1229418,1229546..1229761,1229839..1230068,1230138..1230258)	gbkey=CDS	K09534
gene-LOC105689024	2026.4	-0.0144601	0.0556167	0.766189	0.908604	lcl|NW_020311988.1_cds_XP_012261179.1_20721	db_xref=GeneID:105689024	105689024	protein_id=XP_012261179.1	protein=dnaJ homolog dnj-5 isoform X2	location=join(1227353..1228878,1228974..1229418,1229546..1229761,1229839..1230068,1230138..1230258)	gbkey=CDS	K09534
gene-LOC105689024	2026.4	-0.0144601	0.0556167	0.766189	0.908604	lcl|NW_020311988.1_cds_XP_012261180.1_20722	db_xref=GeneID:105689024	105689024	protein_id=XP_012261180.1	protein=dnaJ homolog dnj-5 isoform X2	location=join(1227353..1228878,1228974..1229418,1229546..1229761,1229839..1230068,1230138..1230258)	gbkey=CDS	K09534
gene-LOC105689024	2026.4	-0.0144601	0.0556167	0.766189	0.908604	lcl|NW_020311988.1_cds_XP_012261181.1_20723	db_xref=GeneID:105689024	105689024	protein_id=XP_012261181.1	protein=dnaJ homolog dnj-5 isoform X2	location=join(1227353..1228878,1228974..1229418,1229546..1229761,1229839..1230068,1230138..1230258)	gbkey=CDS	K09534
gene-LOC105689024	2026.4	-0.0144601	0.0556167	0.766189	0.908604	lcl|NW_020311988.1_cds_XP_012261182.1_20724	db_xref=GeneID:105689024	105689024	protein_id=XP_012261182.1	protein=dnaJ homolog dnj-5 isoform X2	location=join(1227353..1228878,1228974..1229418,1229546..1229761,1229839..1230068,1230138..1230258)	gbkey=CDS	K09534
gene-LOC105689024	2026.4	-0.0144601	0.0556167	0.766189	0.908604	lcl|NW_020311988.1_cds_XP_020709697.1_20718	db_xref=GeneID:105689024	105689024	protein_id=XP_020709697.1	protein=dnaJ homolog dnj-5 isoform X2	location=join(1227353..1228878,1228974..1229418,1229546..1229761,1229839..1230068,1230138..1230258)	gbkey=CDS	K09534
gene-LOC105689024	2026.4	-0.0144601	0.0556167	0.766189	0.908604	lcl|NW_020311988.1_cds_XP_020709698.1_20719	db_xref=GeneID:105689024	105689024	protein_id=XP_020709698.1	protein=dnaJ homolog dnj-5 isoform X2	location=join(1227353..1228878,1228974..1229418,1229546..1229761,1229839..1230068,1230138..1230258)	gbkey=CDS	K09534
gene-LOC105689025	2522.23	0.00491847	0.0847892	0.948286	0.981164	lcl|NW_020311304.1_cds_XP_012261185.1_1908	db_xref=GeneID:105689025	105689025	protein_id=XP_012261185.1	protein=major facilitator superfamily domain-containing protein 6	location=join(710798..710864,710944..711245,711330..711741,711835..712022,712213..712349,712509..712624,712706..712951,713221..713373,713464..713549)	gbkey=CDS
gene-LOC105689025	2522.23	0.00491847	0.0847892	0.948286	0.981164	lcl|NW_020311304.1_cds_XP_012261203.1_1909	db_xref=GeneID:105689025	105689025	protein_id=XP_012261203.1	protein=major facilitator superfamily domain-containing protein 6	location=join(710798..710864,710944..711245,711330..711741,711835..712022,712213..712349,712509..712624,712706..712951,713221..713373,713464..713549)	gbkey=CDS
gene-LOC105689025	2522.23	0.00491847	0.0847892	0.948286	0.981164	lcl|NW_020311304.1_cds_XP_020709603.1_1907	db_xref=GeneID:105689025	105689025	protein_id=XP_020709603.1	protein=major facilitator superfamily domain-containing protein 6	location=join(710798..710864,710944..711245,711330..711741,711835..712022,712213..712349,712509..712624,712706..712951,713221..713373,713464..713549)	gbkey=CDS
gene-LOC105689026	72.4065	0.0858339	0.135818	0.0988088	0.332232	lcl|NW_020311988.1_cds_XP_012261183.1_20717	db_xref=GeneID:105689026	105689026	protein_id=XP_012261183.1	protein=protein aurora borealis	location=complement(join(1223626..1224128,1224207..1224465,1224559..1224762,1225002..1225087,1225159..1225447,1225596..1225874))	gbkey=CDS	K16831
gene-LOC105689027	222.21	0.374195	0.189237	0.00253361	0.0391665	lcl|NW_020311988.1_cds_XP_012261184.1_20725	db_xref=GeneID:105689027	105689027	protein_id=XP_012261184.1	protein=DNA polymerase epsilon subunit 4	location=complement(join(1232093..1232233,1232330..1232563))	gbkey=CDS	K03506
gene-LOC105689028	2724.99	-0.193794	0.0808029	0.00297173	0.0425633	lcl|NW_020311446.1_cds_XP_012261186.1_8930	db_xref=GeneID:105689028	105689028	protein_id=XP_012261186.1	protein=GRB10-interacting GYF protein 2 isoform X1	location=join(11003..11034,11495..11726,13034..13204,13304..13526,13767..13983,14221..15208,15300..15641,15722..16030,16103..16195,16287..16723,16799..16997,17082..17285,17470..17872,18590..18822,18941..19066)	gbkey=CDS	K18730
gene-LOC105689028	2724.99	-0.193794	0.0808029	0.00297173	0.0425633	lcl|NW_020311446.1_cds_XP_012261187.1_8934	db_xref=GeneID:105689028	105689028	protein_id=XP_012261187.1	protein=GRB10-interacting GYF protein 2 isoform X5	location=join(11003..11034,11495..11726,13034..13204,13304..13526,13767..13983,14236..15208,15300..15641,15722..16030,16103..16195,16287..16723,16799..16997,17082..17285,17470..17872,18590..18822,18941..19066)	gbkey=CDS	K18730
gene-LOC105689028	2724.99	-0.193794	0.0808029	0.00297173	0.0425633	lcl|NW_020311446.1_cds_XP_012261188.1_8935	db_xref=GeneID:105689028	105689028	protein_id=XP_012261188.1	protein=GRB10-interacting GYF protein 2 isoform X6	location=join(12323..12553,13034..13204,13304..13526,13767..13983,14221..15208,15300..15641,15722..16030,16103..16195,16287..16723,16799..16997,17082..17285,17470..17872,18590..18822,18941..19066)	gbkey=CDS	K18730
gene-LOC105689028	2724.99	-0.193794	0.0808029	0.00297173	0.0425633	lcl|NW_020311446.1_cds_XP_025602118.1_8931	db_xref=GeneID:105689028	105689028	protein_id=XP_025602118.1	protein=GRB10-interacting GYF protein 2 isoform X2	location=join(11003..11034,11495..11726,13034..13204,13304..13526,13767..13983,14221..15208,15300..15641,15722..16030,16103..16195,16287..16723,16799..16997,17082..17285,17473..17872,18590..18822,18941..19066)	gbkey=CDS	K18730
gene-LOC105689028	2724.99	-0.193794	0.0808029	0.00297173	0.0425633	lcl|NW_020311446.1_cds_XP_025602119.1_8932	db_xref=GeneID:105689028	105689028	protein_id=XP_025602119.1	protein=GRB10-interacting GYF protein 2 isoform X3	location=join(11003..11034,11495..11726,13034..13204,13304..13526,13767..13983,14221..15208,15300..15641,15722..16030,16103..16195,16287..16723,16799..16997,17082..17279,17470..17872,18590..18822,18941..19066)	gbkey=CDS	K18730
gene-LOC105689028	2724.99	-0.193794	0.0808029	0.00297173	0.0425633	lcl|NW_020311446.1_cds_XP_025602120.1_8933	db_xref=GeneID:105689028	105689028	protein_id=XP_025602120.1	protein=GRB10-interacting GYF protein 2 isoform X4	location=join(11003..11034,11495..11726,13034..13204,13304..13526,13767..13983,14221..15208,15300..15641,15722..16030,16103..16195,16287..16723,16799..16997,17082..17279,17473..17872,18590..18822,18941..19066)	gbkey=CDS	K18730
gene-LOC105689029	553.638	-0.0170957	0.0816665	0.746451	0.899797	lcl|NW_020311988.1_cds_XP_012261190.1_20714	db_xref=GeneID:105689029	105689029	protein_id=XP_012261190.1	protein=GON-4-like protein isoform X2	location=join(1210703..1211142,1211259..1213611,1213705..1213861,1213954..1214566,1214634..1214862,1214954..1215539,1215638..1215858,1215925..1215975)	gbkey=CDS
gene-LOC105689029	553.638	-0.0170957	0.0816665	0.746451	0.899797	lcl|NW_020311988.1_cds_XP_020709706.1_20713	db_xref=GeneID:105689029	105689029	protein_id=XP_020709706.1	protein=GON-4-like protein isoform X1	location=join(1210703..1211142,1211259..1213611,1213705..1213861,1213954..1214566,1214634..1214862,1214954..1215539,1215632..1215858,1215925..1215975)	gbkey=CDS
gene-LOC105689030	445.078	0.0234149	0.0857887	0.647347	0.850018	lcl|NW_020311988.1_cds_XP_020709707.1_20715	db_xref=GeneID:105689030	105689030	protein_id=XP_020709707.1	protein=exosome complex component RRP42	location=complement(join(1216168..1216623,1216689..1216854,1216918..1217114,1217238..1217294))	gbkey=CDS	K12589
gene-LOC105689031	812.284	-0.155272	0.121368	0.0362734	0.18424	lcl|NW_020311988.1_cds_XP_012261192.1_20712	db_xref=GeneID:105689031	105689031	protein_id=XP_012261192.1	protein=protein-S-isoprenylcysteine O-methyltransferase	location=complement(join(1209069..1209251,1209338..1209817,1209961..1210158))	gbkey=CDS	K00587
gene-LOC105689032	2871.08	-0.294958	0.163575	0.00470532	0.0557459	lcl|NW_020311988.1_cds_XP_012261194.1_20683	db_xref=GeneID:105689032	105689032	protein_id=XP_012261194.1	protein=putative sodium-dependent multivitamin transporter	location=join(1062356..1062469,1062853..1063074,1063155..1063495,1063561..1063680,1063826..1064043,1064124..1064341,1064411..1064667,1064760..1065084)	gbkey=CDS	K14388
gene-LOC105689032	2871.08	-0.294958	0.163575	0.00470532	0.0557459	lcl|NW_020311988.1_cds_XP_012261195.1_20684	db_xref=GeneID:105689032	105689032	protein_id=XP_012261195.1	protein=putative sodium-dependent multivitamin transporter	location=join(1062356..1062469,1062853..1063074,1063155..1063495,1063561..1063680,1063826..1064043,1064124..1064341,1064411..1064667,1064760..1065084)	gbkey=CDS	K14388
gene-LOC105689032	2871.08	-0.294958	0.163575	0.00470532	0.0557459	lcl|NW_020311988.1_cds_XP_012261198.1_20685	db_xref=GeneID:105689032	105689032	protein_id=XP_012261198.1	protein=putative sodium-dependent multivitamin transporter	location=join(1062356..1062469,1062853..1063074,1063155..1063495,1063561..1063680,1063826..1064043,1064124..1064341,1064411..1064667,1064760..1065084)	gbkey=CDS	K14388
gene-LOC105689032	2871.08	-0.294958	0.163575	0.00470532	0.0557459	lcl|NW_020311988.1_cds_XP_012261199.1_20686	db_xref=GeneID:105689032	105689032	protein_id=XP_012261199.1	protein=putative sodium-dependent multivitamin transporter	location=join(1062356..1062469,1062853..1063074,1063155..1063495,1063561..1063680,1063826..1064043,1064124..1064341,1064411..1064667,1064760..1065084)	gbkey=CDS	K14388
gene-LOC105689032	2871.08	-0.294958	0.163575	0.00470532	0.0557459	lcl|NW_020311988.1_cds_XP_020709702.1_20680	db_xref=GeneID:105689032	105689032	protein_id=XP_020709702.1	protein=putative sodium-dependent multivitamin transporter	location=join(1062356..1062469,1062853..1063074,1063155..1063495,1063561..1063680,1063826..1064043,1064124..1064341,1064411..1064667,1064760..1065084)	gbkey=CDS	K14388
gene-LOC105689032	2871.08	-0.294958	0.163575	0.00470532	0.0557459	lcl|NW_020311988.1_cds_XP_020709703.1_20681	db_xref=GeneID:105689032	105689032	protein_id=XP_020709703.1	protein=putative sodium-dependent multivitamin transporter	location=join(1062356..1062469,1062853..1063074,1063155..1063495,1063561..1063680,1063826..1064043,1064124..1064341,1064411..1064667,1064760..1065084)	gbkey=CDS	K14388
gene-LOC105689032	2871.08	-0.294958	0.163575	0.00470532	0.0557459	lcl|NW_020311988.1_cds_XP_020709704.1_20682	db_xref=GeneID:105689032	105689032	protein_id=XP_020709704.1	protein=putative sodium-dependent multivitamin transporter	location=join(1062356..1062469,1062853..1063074,1063155..1063495,1063561..1063680,1063826..1064043,1064124..1064341,1064411..1064667,1064760..1065084)	gbkey=CDS	K14388
gene-LOC105689033	388.006	-0.0246211	0.0946694	0.604137	0.8242	lcl|NW_020311988.1_cds_XP_012261200.1_20678	db_xref=GeneID:105689033	105689033	protein_id=XP_012261200.1	protein=probable tRNA N6-adenosine threonylcarbamoyltransferase, mitochondrial	location=join(1057046..1057272,1057409..1057667,1057735..1057863,1057930..1058286,1058420..1058728)	gbkey=CDS	K01409
gene-LOC105689034	1298.87	-0.173362	0.0742927	0.003921	0.0505509	lcl|NW_020311988.1_cds_XP_012261201.1_20679	db_xref=GeneID:105689034	105689034	protein_id=XP_012261201.1	protein=GTP-binding protein 10 homolog	location=complement(join(1058834..1059441,1059518..1059736,1059825..1060128,1060310..1060351))	gbkey=CDS
gene-LOC105689035	5268.63	-0.377087	0.217318	0.00358525	0.0473901	lcl|NW_020311988.1_cds_XP_012261202.1_20674	db_xref=GeneID:105689035	105689035	protein_id=XP_012261202.1	protein=D-3-phosphoglycerate dehydrogenase	location=join(1043981..1044115,1045512..1045663,1045888..1046240,1046334..1046552,1046649..1047077,1047182..1047429)	gbkey=CDS	K00058
gene-LOC105689036	2596.37	-0.0212912	0.0705983	0.68899	0.871873	lcl|NW_020311988.1_cds_XP_012261204.1_20675	db_xref=GeneID:105689036	105689036	protein_id=XP_012261204.1	protein=uncharacterized protein LOC105689036	location=complement(join(1048875..1048931,1049009..1049218,1049342..1049551,1049764..1049869,1050142..1050302))	gbkey=CDS	K10089
gene-LOC105689037	2588.5	-0.268582	0.185282	0.00824901	0.0786902	lcl|NW_020311988.1_cds_XP_012261205.1_20664	db_xref=GeneID:105689037	105689037	protein_id=XP_012261205.1	protein=autophagy-related protein 9A isoform X1	location=join(962412..962465,963256..963572,963652..964118,964205..964389,964495..965445,965523..965897,966024..966176)	gbkey=CDS	K17907
gene-LOC105689037	2588.5	-0.268582	0.185282	0.00824901	0.0786902	lcl|NW_020311988.1_cds_XP_012261206.1_20665	db_xref=GeneID:105689037	105689037	protein_id=XP_012261206.1	protein=autophagy-related protein 9A isoform X1	location=join(962412..962465,963256..963572,963652..964118,964205..964389,964495..965445,965523..965897,966024..966176)	gbkey=CDS	K17907
gene-LOC105689037	2588.5	-0.268582	0.185282	0.00824901	0.0786902	lcl|NW_020311988.1_cds_XP_012261207.1_20666	db_xref=GeneID:105689037	105689037	protein_id=XP_012261207.1	protein=autophagy-related protein 9A isoform X1	location=join(962412..962465,963256..963572,963652..964118,964205..964389,964495..965445,965523..965897,966024..966176)	gbkey=CDS	K17907
gene-LOC105689037	2588.5	-0.268582	0.185282	0.00824901	0.0786902	lcl|NW_020311988.1_cds_XP_012261208.1_20667	db_xref=GeneID:105689037	105689037	protein_id=XP_012261208.1	protein=autophagy-related protein 9A isoform X2	location=join(963256..963572,963652..964118,964205..964389,964495..965445,965523..965897,966024..966176)	gbkey=CDS	K17907
gene-LOC105689037	2588.5	-0.268582	0.185282	0.00824901	0.0786902	lcl|NW_020311988.1_cds_XP_012261210.1_20668	db_xref=GeneID:105689037	105689037	protein_id=XP_012261210.1	protein=autophagy-related protein 9A isoform X2	location=join(963256..963572,963652..964118,964205..964389,964495..965445,965523..965897,966024..966176)	gbkey=CDS	K17907
gene-LOC105689038	534.476	-0.117425	0.115497	0.0810628	0.297584	lcl|NW_020311988.1_cds_XP_012261211.1_20734	db_xref=GeneID:105689038	105689038	protein_id=XP_012261211.1	protein=nucleoporin NUP35	location=complement(join(1253391..1254266,1254343..1254453))	gbkey=CDS	K14313
gene-LOC105689038	534.476	-0.117425	0.115497	0.0810628	0.297584	lcl|NW_020311988.1_cds_XP_020709699.1_20733	db_xref=GeneID:105689038	105689038	protein_id=XP_020709699.1	protein=nucleoporin NUP35	location=complement(join(1253391..1254266,1254343..1254453))	gbkey=CDS	K14313
gene-LOC105689039	850.577	-0.0190033	0.0593585	0.700358	0.878098	lcl|NW_020311304.1_cds_XP_012261216.1_1910	db_xref=GeneID:105689039	105689039	protein_id=XP_012261216.1	protein=F-box/WD repeat-containing protein 4	location=join(714794..714993,715086..715364,715453..715591,715659..715819,715903..716031,716142..716289,716359..716502)	gbkey=CDS	K10262
gene-LOC105689039	850.577	-0.0190033	0.0593585	0.700358	0.878098	lcl|NW_020311304.1_cds_XP_012261225.1_1911	db_xref=GeneID:105689039	105689039	protein_id=XP_012261225.1	protein=F-box/WD repeat-containing protein 4	location=join(714794..714993,715086..715364,715453..715591,715659..715819,715903..716031,716142..716289,716359..716502)	gbkey=CDS	K10262
gene-LOC105689040	1527.46	0.0526235	0.0678265	0.327826	0.62258	lcl|NW_020311988.1_cds_XP_012261212.1_20731	db_xref=GeneID:105689040	105689040	protein_id=XP_012261212.1	protein=glucose-induced degradation protein 8 homolog	location=join(1251954..1252074,1252169..1252563,1252638..1252814)	gbkey=CDS	K23338
gene-LOC105689040	1527.46	0.0526235	0.0678265	0.327826	0.62258	lcl|NW_020311988.1_cds_XP_012261213.1_20732	db_xref=GeneID:105689040	105689040	protein_id=XP_012261213.1	protein=glucose-induced degradation protein 8 homolog	location=join(1251954..1252074,1252169..1252563,1252638..1252814)	gbkey=CDS	K23338
gene-LOC105689041	11364.7	-0.105683	0.129259	0.143341	0.408724	lcl|NW_020311988.1_cds_XP_012261214.1_20687	db_xref=GeneID:105689041	105689041	protein_id=XP_012261214.1	protein=putative sodium-dependent multivitamin transporter	location=join(1069280..1069645,1069758..1069983,1070057..1070124,1070205..1070500,1070585..1070803,1070904..1071087,1071172..1071459,1071556..1071783)	gbkey=CDS	K14388
gene-LOC105689041	11364.7	-0.105683	0.129259	0.143341	0.408724	lcl|NW_020311988.1_cds_XP_012261215.1_20688	db_xref=GeneID:105689041	105689041	protein_id=XP_012261215.1	protein=putative sodium-dependent multivitamin transporter	location=join(1069280..1069645,1069758..1069983,1070057..1070124,1070205..1070500,1070585..1070803,1070904..1071087,1071172..1071459,1071556..1071783)	gbkey=CDS	K14388
gene-LOC105689041	11364.7	-0.105683	0.129259	0.143341	0.408724	lcl|NW_020311988.1_cds_XP_012261217.1_20689	db_xref=GeneID:105689041	105689041	protein_id=XP_012261217.1	protein=putative sodium-dependent multivitamin transporter	location=join(1069280..1069645,1069758..1069983,1070057..1070124,1070205..1070500,1070585..1070803,1070904..1071087,1071172..1071459,1071556..1071783)	gbkey=CDS	K14388
gene-LOC105689041	11364.7	-0.105683	0.129259	0.143341	0.408724	lcl|NW_020311988.1_cds_XP_012261218.1_20690	db_xref=GeneID:105689041	105689041	protein_id=XP_012261218.1	protein=putative sodium-dependent multivitamin transporter	location=join(1069280..1069645,1069758..1069983,1070057..1070124,1070205..1070500,1070585..1070803,1070904..1071087,1071172..1071459,1071556..1071783)	gbkey=CDS	K14388
gene-LOC105689043	593.059	1.08055	0.336668	5.53e-05	0.00339476	lcl|NW_020311988.1_cds_XP_012261219.1_20662	db_xref=GeneID:105689043	105689043	protein_id=XP_012261219.1	protein=mucin-5AC-like	location=join(952400..952422,956539..956675,956786..957155,957242..957428,957512..957837,958093..958405,958487..959028,959114..959756,960104..960478)	gbkey=CDS
gene-LOC105689043	593.059	1.08055	0.336668	5.53e-05	0.00339476	lcl|NW_020311988.1_cds_XP_012261220.1_20663	db_xref=GeneID:105689043	105689043	protein_id=XP_012261220.1	protein=mucin-5AC-like	location=join(952400..952422,956539..956675,956786..957155,957242..957428,957512..957837,958093..958405,958487..959028,959114..959756,960104..960478)	gbkey=CDS
gene-LOC105689046	1152.76	0.0466493	0.0953666	0.380782	0.668839	lcl|NW_020311980.1_cds_XP_020709784.2_18754	db_xref=GeneID:105689046	105689046	protein_id=XP_020709784.2	protein=storkhead-box protein 2	location=join(913462..913489,913798..914253,914992..915198,915390..915574,915667..916140,916219..917430)	gbkey=CDS
gene-LOC105689051	118.323	-0.0165845	0.097517	0.695711	0.875113	lcl|NW_020311980.1_cds_XP_012261229.1_18841	db_xref=GeneID:105689051	105689051	protein_id=XP_012261229.1	protein=putative protein tag-278	location=join(1450473..1450537,1450778..1450887,1450965..1451122,1451202..1451420,1451484..1451603,1451683..1451921,1452004..1452079,1452211..1452716,1452781..1454299)	gbkey=CDS
gene-LOC105689052	970.121	-0.431472	0.281038	0.00405997	0.0520053	lcl|NW_020311980.1_cds_XP_025602840.1_18834	db_xref=GeneID:105689052	105689052	protein_id=XP_025602840.1	protein=espin	location=complement(join(1420312..1420558,1420636..1420829,1420912..1421087,1421192..1421496,1421568..1421811,1422331..1422488,1423397..1423466,1423576..1423748,1424386..1424549,1425672..1425965,1426429..1426518))	gbkey=CDS
gene-LOC105689054	96.0197	0.0482448	0.117926	0.121079	0.372125	lcl|NW_020311980.1_cds_XP_012261232.2_18828	db_xref=GeneID:105689054	105689054	protein_id=XP_012261232.2	protein=chymotrypsin-2-like	location=join(1323187..1323247,1323383..1323513,1323600..1323782,1323884..1324144,1324319..1324375,1325822..1326004,1326089..1326343,1326713..1326877)	gbkey=CDS	K01312
gene-LOC105689055	1064.22	-0.0618858	0.111368	0.235504	0.527759	lcl|NW_020311304.1_cds_XP_020709537.1_1777	db_xref=GeneID:105689055	105689055	protein_id=XP_020709537.1	protein=PI-PLC X domain-containing protein 1-like	location=complement(join(102087..102357,102437..102707,102783..102987,103060..103268,103334..103588,103680..103785))	gbkey=CDS
gene-LOC105689056	46.5811	-0.0155644	0.108513	0.0137752	0.105499	lcl|NW_020311980.1_cds_XP_012261233.1_18804	db_xref=GeneID:105689056	105689056	protein_id=XP_012261233.1	protein=amine sulfotransferase-like	location=complement(join(1237959..1238264,1238334..1238428,1238500..1238620,1238704..1238860,1239073..1239169,1239230..1239425))	gbkey=CDS	K01016
gene-LOC105689058	9.63621	-0.0159276	0.107662	0.280055	NA	lcl|NW_020311980.1_cds_XP_012261235.1_18802	db_xref=GeneID:105689058	105689058	protein_id=XP_012261235.1	protein=facilitated trehalose transporter Tret1-like	location=join(1231088..1231184,1231283..1232631)	gbkey=CDS
gene-LOC105689060	915.886	-0.264685	0.122159	0.00281229	0.0412912	lcl|NW_020311980.1_cds_XP_025602839.1_18774	db_xref=GeneID:105689060	105689060	protein_id=XP_025602839.1	protein=uncharacterized protein LOC105689060	location=complement(join(1168650..1168918,1169007..1169400,1169525..1169685,1169748..1169852,1169931..1170230,1170299..1170511,1170629..1170787,1170904..1170958,1171040..1171194,1171363..1171690,1173542..1173630,1177690..1177787,1178243..1178298,1178403..1178411))	gbkey=CDS
gene-LOC105689062	38.1595	0.026263	0.105485	0.431276	0.709278	lcl|NW_020311936.1_cds_XP_012261240.1_10984	db_xref=GeneID:105689062	105689062	protein_id=XP_012261240.1	protein=neurophysin 1-like	location=join(37736..37861,37933..38137,38340..38458)	gbkey=CDS	K05242
gene-LOC105689063	54.1513	-0.0531851	0.114376	0.20915	0.497833	lcl|NW_020311936.1_cds_XP_012261241.1_11003	db_xref=GeneID:105689063	105689063	protein_id=XP_012261241.1	protein=homeobox protein Nkx-2.6	location=join(352619..352928,353024..353112,353194..353979)	gbkey=CDS	K09995
gene-LOC105689064	14.9323	0.00909497	0.104268	0.71574	NA	lcl|NW_020311936.1_cds_XP_012261242.1_11007	db_xref=GeneID:105689064	105689064	protein_id=XP_012261242.1	protein=transcription factor LBX1	location=join(462602..463337,475000..475228,481348..481585)	gbkey=CDS	K15607
gene-LOC105689065	74.4822	-0.0363464	0.114545	NA	NA	lcl|NW_020311936.1_cds_XP_025602333.1_11011	db_xref=GeneID:105689065	105689065	protein_id=XP_025602333.1	protein=cilia- and flagella-associated protein 58-like	location=join(513002..513180,513245..513524,513586..513818,513895..514577,514653..515167,515230..515454,515513..515794)	gbkey=CDS
gene-LOC105689066	470.498	-0.0779834	0.134725	0.0921751	0.32103	lcl|NW_020311304.1_cds_XP_012261247.1_1776	db_xref=GeneID:105689066	105689066	protein_id=XP_012261247.1	protein=chymotrypsinogen B	location=complement(join(98981..99085,99444..99616,99770..99868,99929..100110,100299..100407,100510..100718,100812..101005))	gbkey=CDS
gene-LOC105689067	57.6675	-0.0360831	0.105233	0.377807	0.667152	lcl|NW_020311494.1_cds_XP_012261244.1_9493	db_xref=GeneID:105689067	105689067	protein_id=XP_012261244.1	protein=kinesin-like protein KIF9	location=complement(join(22151..22726,22793..22950,23012..23153,23215..23323,23382..23735,23814..24031,24081..24284,24376..24552,24624..24717,24786..24937,25003..25113))	gbkey=CDS	K10397
gene-LOC105689068	4284.73	-0.00885574	0.102613	0.780356	0.914494	lcl|NW_020311980.1_cds_XP_012261245.1_18831	db_xref=GeneID:105689068	105689068	protein_id=XP_012261245.1	protein=chymotrypsin-1-like	location=complement(join(1329222..1329401,1329497..1329751,1329820..1329922,1330146..1330338,1330401..1330455))	gbkey=CDS	K01312
gene-LOC105689069	1659.06	0.0277238	0.104627	0.455606	0.729381	lcl|NW_020311980.1_cds_XP_012261246.1_18830	db_xref=GeneID:105689069	105689069	protein_id=XP_012261246.1	protein=chymotrypsin-1-like isoform X1	location=join(1327340..1327394,1327477..1327790,1327859..1328116,1328266..1328421)	gbkey=CDS	K01312
gene-LOC105689069	1659.06	0.0277238	0.104627	0.455606	0.729381	lcl|NW_020311980.1_cds_XP_012261248.1_18829	db_xref=GeneID:105689069	105689069	protein_id=XP_012261248.1	protein=trypsin delta-like isoform X2	location=join(1327340..1327394,1327477..1327790,1327859..1328116,1329470..1329490)	gbkey=CDS	K01312
gene-LOC105689070	165.439	0.084996	0.137904	0.0886752	0.313677	lcl|NW_020311980.1_cds_XP_012261249.1_18843	db_xref=GeneID:105689070	105689070	protein_id=XP_012261249.1	protein=uncharacterized protein LOC105689070	location=join(1457465..1457695,1457826..1458107,1458296..1458422,1458503..1458646,1458723..1458866,1458939..1459119,1459258..1459375)	gbkey=CDS	K10771
gene-LOC105689071	820.191	0.185402	0.0744131	0.00250384	0.0389487	lcl|NW_020311980.1_cds_XP_012261250.1_18844	db_xref=GeneID:105689071	105689071	protein_id=XP_012261250.1	protein=trafficking protein particle complex subunit 3	location=complement(join(1459614..1460111,1460230..1460268))	gbkey=CDS	K20302
gene-LOC105689072	1375.93	-0.208419	0.155153	0.0175638	0.121997	lcl|NW_020311980.1_cds_XP_012261251.1_18832	db_xref=GeneID:105689072	105689072	protein_id=XP_012261251.1	protein=protein atonal homolog 8	location=complement(join(1358999..1360035,1369906..1369957))	gbkey=CDS	K09084
gene-LOC105689073	2912.07	-0.0254592	0.0864996	0.637666	0.84467	lcl|NW_020311980.1_cds_XP_012261252.1_18770	db_xref=GeneID:105689073	105689073	protein_id=XP_012261252.1	protein=synaptic vesicle glycoprotein 2B-like isoform X1	location=join(1118052..1118106,1125905..1125961,1126051..1126212,1126349..1126511,1126817..1126938,1127069..1127313,1127435..1127619,1127698..1127881,1127971..1128085,1128192..1128351,1128450..1128577,1128855..1128907)	gbkey=CDS	K06258
gene-LOC105689073	2912.07	-0.0254592	0.0864996	0.637666	0.84467	lcl|NW_020311980.1_cds_XP_012261253.1_18771	db_xref=GeneID:105689073	105689073	protein_id=XP_012261253.1	protein=synaptic vesicle glycoprotein 2B-like isoform X3	location=join(1118052..1118106,1125905..1125961,1126051..1126212,1126349..1126511,1126817..1126938,1127069..1127313,1127435..1127619,1127698..1127881,1127971..1128063,1128192..1128233)	gbkey=CDS	K06258
gene-LOC105689073	2912.07	-0.0254592	0.0864996	0.637666	0.84467	lcl|NW_020311980.1_cds_XP_020709773.1_18772	db_xref=GeneID:105689073	105689073	protein_id=XP_020709773.1	protein=synaptic vesicle glycoprotein 2B-like isoform X2	location=join(1125772..1125814,1125905..1125961,1126051..1126212,1126349..1126511,1126817..1126938,1127069..1127313,1127435..1127619,1127698..1127881,1127971..1128085,1128192..1128351,1128450..1128577,1128855..1128907)	gbkey=CDS	K06258
gene-LOC105689074	1518.4	0.00450967	0.0932751	0.921932	0.969679	lcl|NW_020311936.1_cds_XP_012261254.1_10974	db_xref=GeneID:105689074	105689074	protein_id=XP_012261254.1	protein=nucleoplasmin-like protein isoform X1	location=complement(join(6947..7054,7745..7819,8092..8168,8532..8745,8962..9077,9354..9375))	gbkey=CDS	K11278
gene-LOC105689074	1518.4	0.00450967	0.0932751	0.921932	0.969679	lcl|NW_020311936.1_cds_XP_012261255.1_10973	db_xref=GeneID:105689074	105689074	protein_id=XP_012261255.1	protein=nucleoplasmin-like protein isoform X2	location=complement(join(6947..7054,8092..8168,8532..8745,8962..9077,9354..9375))	gbkey=CDS	K11278
gene-LOC105689075	599.968	0.218997	0.366174	0.016498	0.117839	lcl|NW_020311304.1_cds_XP_012261259.1_1814	db_xref=GeneID:105689075	105689075	protein_id=XP_012261259.1	protein=uncharacterized protein LOC105689075 isoform X2	location=complement(join(250160..250402,250548..251685,252080..252303))	gbkey=CDS
gene-LOC105689075	599.968	0.218997	0.366174	0.016498	0.117839	lcl|NW_020311304.1_cds_XP_012261265.2_1813	db_xref=GeneID:105689075	105689075	protein_id=XP_012261265.2	protein=uncharacterized protein LOC105689075 isoform X1	location=complement(join(250160..250402,250548..251685,252080..252357,253060..253134))	gbkey=CDS
gene-LOC105689076	263.073	0.0323413	0.108141	0.324349	0.618149	lcl|NW_020311980.1_cds_XP_012261256.1_18800	db_xref=GeneID:105689076	105689076	protein_id=XP_012261256.1	protein=facilitated trehalose transporter Tret1-like	location=complement(join(1221857..1223163,1223256..1223352))	gbkey=CDS
gene-LOC105689077	538.254	-0.0399887	0.0962632	0.433069	0.709885	lcl|NW_020311980.1_cds_XP_012261257.1_18842	db_xref=GeneID:105689077	105689077	protein_id=XP_012261257.1	protein=decaprenyl-diphosphate synthase subunit 2	location=complement(join(1455114..1455269,1455344..1455499,1455568..1455834,1455919..1456120,1456197..1456325,1456409..1456725))	gbkey=CDS	K12505
gene-LOC105689078	772.905	-0.0372411	0.0937507	0.464295	0.735239	lcl|NW_020311980.1_cds_XP_012261258.1_18845	db_xref=GeneID:105689078	105689078	protein_id=XP_012261258.1	protein=uncharacterized protein LOC105689078	location=complement(join(1484882..1485706,1485805..1486560,1492456..1493676,1501005..1501172))	gbkey=CDS	K09228
gene-LOC105689079	201.536	0.0282136	0.0984129	0.540315	0.784565	lcl|NW_020311936.1_cds_XP_012261260.1_10983	db_xref=GeneID:105689079	105689079	protein_id=XP_012261260.1	protein=zinc finger CCHC domain-containing protein 4	location=join(35147..35228,35334..35878,35961..37064)	gbkey=CDS
gene-LOC105689080	2902.38	0.07946	0.102509	0.187204	0.469546	lcl|NW_020311980.1_cds_XP_012261261.1_18811	db_xref=GeneID:105689080	105689080	protein_id=XP_012261261.1	protein=uncharacterized protein LOC105689080	location=complement(join(1263058..1263192,1263269..1263367,1263452..1263625,1263721..1263855))	gbkey=CDS
gene-LOC105689080	2902.38	0.07946	0.102509	0.187204	0.469546	lcl|NW_020311980.1_cds_XP_020709783.1_18810	db_xref=GeneID:105689080	105689080	protein_id=XP_020709783.1	protein=uncharacterized protein LOC105689080	location=complement(join(1263058..1263192,1263269..1263367,1263452..1263625,1263721..1263855))	gbkey=CDS
gene-LOC105689081	699.163	0.155277	0.119971	0.0366466	0.184907	lcl|NW_020311936.1_cds_XP_012261262.1_10985	db_xref=GeneID:105689081	105689081	protein_id=XP_012261262.1	protein=serine protease HTRA2, mitochondrial	location=join(38726..39138,39207..39330,39404..39490,39574..39768,39849..39999,40079..40250,40599..40761)	gbkey=CDS	K08669
gene-LOC105689082	3987.34	0.512445	0.179224	0.000214317	0.00792524	lcl|NW_020311980.1_cds_XP_012261263.1_18775	db_xref=GeneID:105689082	105689082	protein_id=XP_012261263.1	protein=NADH dehydrogenase ubiquinone] 1 beta subcomplex subunit 8, mitochondrial	location=join(1179461..1179545,1179770..1179993,1180127..1180285,1180358..1180417)	gbkey=CDS	K03964
gene-LOC105689085	92.2415	0.0137767	0.105997	0.52156	0.770959	lcl|NW_020311936.1_cds_XP_012261266.1_11006	db_xref=GeneID:105689085	105689085	protein_id=XP_012261266.1	protein=leucine-rich repeats and immunoglobulin-like domains protein 2	location=442956..443972	gbkey=CDS
gene-LOC105689086	93.2003	-0.0269101	0.108007	0.32402	0.617713	lcl|NW_020311936.1_cds_XP_012261267.1_11012	db_xref=GeneID:105689086	105689086	protein_id=XP_012261267.1	protein=copper homeostasis protein cutC homolog	location=516639..517364	gbkey=CDS	K06201
gene-LOC105689087	23.5734	0.0429242	0.116633	0.0915823	0.320121	lcl|NW_020311936.1_cds_XP_012261268.1_10986	db_xref=GeneID:105689087	105689087	protein_id=XP_012261268.1	protein=uncharacterized protein LOC105689087	location=join(47642..47656,48562..49857)	gbkey=CDS
gene-LOC105689088	89.2808	0.454639	0.271573	0.00343901	0.0464187	lcl|NW_020311936.1_cds_XP_012261269.1_11005	db_xref=GeneID:105689088	105689088	protein_id=XP_012261269.1	protein=lateral signaling target protein 2 homolog	location=complement(join(391233..391600,416720..417734))	gbkey=CDS	K09353
gene-LOC105689090	186.141	0.0214398	0.10962	0.0560162	0.239974	lcl|NW_020311936.1_cds_XP_012261272.1_11013	db_xref=GeneID:105689090	105689090	protein_id=XP_012261272.1	protein=allantoicase-like	location=join(519449..519514,519605..519667,519762..519978,520087..520175,520339..520713,520808..520990,521136..521270)	gbkey=CDS	K01477
gene-LOC105689091	2244.58	0.211309	0.130364	0.0124561	0.0994299	lcl|NW_020311304.1_cds_XP_012261277.1_1812	db_xref=GeneID:105689091	105689091	protein_id=XP_012261277.1	protein=cellular tumor antigen p53	location=join(247162..247256,247493..247694,248437..249150)	gbkey=CDS	K10148
gene-LOC105689092	295.8	0.0040913	0.0853298	0.939525	0.978363	lcl|NW_020311980.1_cds_XP_012261273.1_18766	db_xref=GeneID:105689092	105689092	protein_id=XP_012261273.1	protein=U6 snRNA-associated Sm-like protein LSm3	location=join(1031639..1031659,1031739..1031846,1031932..1032114)	gbkey=CDS	K12622
gene-LOC105689093	59.405	0.0222094	0.103431	0.527227	0.775242	lcl|NW_020311494.1_cds_XP_012261274.1_9494	db_xref=GeneID:105689093	105689093	protein_id=XP_012261274.1	protein=uncharacterized protein LOC105689093 isoform X1	location=join(25516..25687,25754..25933,26040..26572)	gbkey=CDS
gene-LOC105689093	59.405	0.0222094	0.103431	0.527227	0.775242	lcl|NW_020311494.1_cds_XP_012261275.1_9495	db_xref=GeneID:105689093	105689093	protein_id=XP_012261275.1	protein=uncharacterized protein LOC105689093 isoform X2	location=join(25516..25687,25754..25933,26040..26233,26306..26572)	gbkey=CDS
gene-LOC105689094	211.14	-0.0708022	0.113816	0.190993	0.474143	lcl|NW_020311936.1_cds_XP_012261276.1_11008	db_xref=GeneID:105689094	105689094	protein_id=XP_012261276.1	protein=pro-corazonin-like	location=complement(join(488769..488891,488991..489254))	gbkey=CDS
gene-LOC105689095	68.9557	0.535017	0.550124	0.00610311	0.0654422	lcl|NW_020311980.1_cds_XP_012261278.1_18769	db_xref=GeneID:105689095	105689095	protein_id=XP_012261278.1	protein=uncharacterized protein LOC105689095	location=join(1065773..1065979,1079192..1079310,1082606..1082699,1082874..1083044)	gbkey=CDS
gene-LOC105689096	3766.62	0.157039	0.172195	0.04064	0.197055	lcl|NW_020311980.1_cds_XP_012261280.1_18816	db_xref=GeneID:105689096	105689096	protein_id=XP_012261280.1	protein=long-chain-fatty-acid--CoA ligase 4 isoform X1	location=join(1287117..1287136,1291315..1291669,1291791..1292159,1292575..1292970,1293065..1293377,1293616..1293879,1293972..1294247,1294373..1294527)	gbkey=CDS	K01897
gene-LOC105689096	3766.62	0.157039	0.172195	0.04064	0.197055	lcl|NW_020311980.1_cds_XP_012261281.1_18817	db_xref=GeneID:105689096	105689096	protein_id=XP_012261281.1	protein=long-chain-fatty-acid--CoA ligase 4 isoform X1	location=join(1287117..1287136,1291315..1291669,1291791..1292159,1292575..1292970,1293065..1293377,1293616..1293879,1293972..1294247,1294373..1294527)	gbkey=CDS	K01897
gene-LOC105689096	3766.62	0.157039	0.172195	0.04064	0.197055	lcl|NW_020311980.1_cds_XP_012261282.1_18818	db_xref=GeneID:105689096	105689096	protein_id=XP_012261282.1	protein=long-chain-fatty-acid--CoA ligase 4 isoform X1	location=join(1287117..1287136,1291315..1291669,1291791..1292159,1292575..1292970,1293065..1293377,1293616..1293879,1293972..1294247,1294373..1294527)	gbkey=CDS	K01897
gene-LOC105689096	3766.62	0.157039	0.172195	0.04064	0.197055	lcl|NW_020311980.1_cds_XP_012261283.1_18819	db_xref=GeneID:105689096	105689096	protein_id=XP_012261283.1	protein=long-chain-fatty-acid--CoA ligase 4 isoform X1	location=join(1287117..1287136,1291315..1291669,1291791..1292159,1292575..1292970,1293065..1293377,1293616..1293879,1293972..1294247,1294373..1294527)	gbkey=CDS	K01897
gene-LOC105689096	3766.62	0.157039	0.172195	0.04064	0.197055	lcl|NW_020311980.1_cds_XP_012261284.1_18820	db_xref=GeneID:105689096	105689096	protein_id=XP_012261284.1	protein=long-chain-fatty-acid--CoA ligase 4 isoform X2	location=join(1291319..1291669,1291791..1292159,1292575..1292970,1293065..1293377,1293616..1293879,1293972..1294247,1294373..1294527)	gbkey=CDS	K01897
gene-LOC105689096	3766.62	0.157039	0.172195	0.04064	0.197055	lcl|NW_020311980.1_cds_XP_012261285.1_18821	db_xref=GeneID:105689096	105689096	protein_id=XP_012261285.1	protein=long-chain-fatty-acid--CoA ligase 4 isoform X2	location=join(1291319..1291669,1291791..1292159,1292575..1292970,1293065..1293377,1293616..1293879,1293972..1294247,1294373..1294527)	gbkey=CDS	K01897
gene-LOC105689097	3391.26	0.0489201	0.0510248	0.275015	0.569313	lcl|NW_020311304.1_cds_XP_012261289.1_1824	db_xref=GeneID:105689097	105689097	protein_id=XP_012261289.1	protein=mitochondrial proton/calcium exchanger protein	location=join(279720..279777,280283..280746,280844..281014,281368..281682,281770..282249,282342..282779,282848..283273)	gbkey=CDS	K17800
gene-LOC105689098	1089.92	-0.0175912	0.0876074	0.732596	0.894622	lcl|NW_020311980.1_cds_XP_012261286.1_18826	db_xref=GeneID:105689098	105689098	protein_id=XP_012261286.1	protein=carbohydrate sulfotransferase 11	location=join(1305722..1306144,1306395..1306679,1306768..1307006,1307438..1307603)	gbkey=CDS	K01017
gene-LOC105689099	1143.67	0.00477964	0.0983478	0.8943	0.959127	lcl|NW_020311980.1_cds_XP_012261287.1_18823	db_xref=GeneID:105689099	105689099	protein_id=XP_012261287.1	protein=inactive hydroxysteroid dehydrogenase-like protein 1	location=complement(join(1296673..1296882,1296994..1297337,1297991..1298233,1301335..1301494))	gbkey=CDS	K10251
gene-LOC105689099	1143.67	0.00477964	0.0983478	0.8943	0.959127	lcl|NW_020311980.1_cds_XP_012261288.1_18824	db_xref=GeneID:105689099	105689099	protein_id=XP_012261288.1	protein=inactive hydroxysteroid dehydrogenase-like protein 1	location=complement(join(1296673..1296882,1296994..1297337,1297991..1298233,1301335..1301494))	gbkey=CDS	K10251
gene-LOC105689099	1143.67	0.00477964	0.0983478	0.8943	0.959127	lcl|NW_020311980.1_cds_XP_012261290.1_18825	db_xref=GeneID:105689099	105689099	protein_id=XP_012261290.1	protein=inactive hydroxysteroid dehydrogenase-like protein 1	location=complement(join(1296673..1296882,1296994..1297337,1297991..1298233,1301335..1301494))	gbkey=CDS	K10251
gene-LOC105689099	1143.67	0.00477964	0.0983478	0.8943	0.959127	lcl|NW_020311980.1_cds_XP_020709775.1_18822	db_xref=GeneID:105689099	105689099	protein_id=XP_020709775.1	protein=inactive hydroxysteroid dehydrogenase-like protein 1	location=complement(join(1296673..1296882,1296994..1297337,1297991..1298233,1301335..1301494))	gbkey=CDS	K10251
gene-LOC105689100	3796.01	0.0569908	0.0733065	0.307201	0.602641	lcl|NW_020311980.1_cds_XP_012261291.1_18794	db_xref=GeneID:105689100	105689100	protein_id=XP_012261291.1	protein=insulin-degrading enzyme isoform X1	location=complement(join(1210828..1211079,1211191..1211400,1211512..1211804,1211963..1212169,1212269..1212389,1212485..1212595,1212764..1212908,1213121..1213230,1213341..1213733,1213852..1214100,1214194..1214396,1214484..1214984,1215068..1215270,1216081..1216145))	gbkey=CDS	K01408
gene-LOC105689100	3796.01	0.0569908	0.0733065	0.307201	0.602641	lcl|NW_020311980.1_cds_XP_012261292.1_18795	db_xref=GeneID:105689100	105689100	protein_id=XP_012261292.1	protein=insulin-degrading enzyme isoform X2	location=complement(join(1210828..1211079,1211191..1211400,1211512..1211804,1211963..1212169,1212269..1212389,1212485..1212595,1212764..1212908,1213121..1213230,1213341..1213733,1213852..1214100,1214194..1214396,1214484..1214984,1215068..1215270,1215447..1215502))	gbkey=CDS	K01408
gene-LOC105689100	3796.01	0.0569908	0.0733065	0.307201	0.602641	lcl|NW_020311980.1_cds_XP_012261293.1_18798	db_xref=GeneID:105689100	105689100	protein_id=XP_012261293.1	protein=insulin-degrading enzyme isoform X4	location=complement(join(1210828..1211079,1211191..1211400,1211512..1211804,1211963..1212169,1212269..1212389,1212485..1212595,1212764..1212908,1213121..1213230,1213341..1213733,1213852..1214100,1214194..1214396,1214484..1214984,1215068..1215254))	gbkey=CDS	K01408
gene-LOC105689100	3796.01	0.0569908	0.0733065	0.307201	0.602641	lcl|NW_020311980.1_cds_XP_020709777.1_18796	db_xref=GeneID:105689100	105689100	protein_id=XP_020709777.1	protein=insulin-degrading enzyme isoform X3	location=complement(join(1210828..1211079,1211191..1211400,1211512..1211804,1211963..1212169,1212269..1212389,1212485..1212595,1212764..1212908,1213121..1213230,1213341..1213733,1213852..1214100,1214194..1214396,1214484..1214984,1215068..1215270,1215443..1215483))	gbkey=CDS	K01408
gene-LOC105689100	3796.01	0.0569908	0.0733065	0.307201	0.602641	lcl|NW_020311980.1_cds_XP_020709778.1_18797	db_xref=GeneID:105689100	105689100	protein_id=XP_020709778.1	protein=insulin-degrading enzyme isoform X4	location=complement(join(1210828..1211079,1211191..1211400,1211512..1211804,1211963..1212169,1212269..1212389,1212485..1212595,1212764..1212908,1213121..1213230,1213341..1213733,1213852..1214100,1214194..1214396,1214484..1214984,1215068..1215254))	gbkey=CDS	K01408
gene-LOC105689101	10087	-0.177895	0.161741	0.0302234	0.165795	lcl|NW_020311980.1_cds_XP_012261294.1_18789	db_xref=GeneID:105689101	105689101	protein_id=XP_012261294.1	protein=poly(U)-binding-splicing factor half pint isoform X3	location=complement(join(1199971..1200080,1200164..1200560,1200648..1200868,1200972..1201458,1201542..1201755,1202214..1202272,1204004..1204164,1204541..1204606,1206872..1206935,1207245..1207265))	gbkey=CDS	K12838
gene-LOC105689101	10087	-0.177895	0.161741	0.0302234	0.165795	lcl|NW_020311980.1_cds_XP_020709779.1_18787	db_xref=GeneID:105689101	105689101	protein_id=XP_020709779.1	protein=poly(U)-binding-splicing factor half pint isoform X1	location=complement(join(1199971..1200080,1200164..1200560,1200648..1200868,1200972..1201458,1201542..1201755,1202214..1202272,1204004..1204164,1204541..1204606,1206872..1206935,1210420..1210542))	gbkey=CDS	K12838
gene-LOC105689101	10087	-0.177895	0.161741	0.0302234	0.165795	lcl|NW_020311980.1_cds_XP_020709780.1_18788	db_xref=GeneID:105689101	105689101	protein_id=XP_020709780.1	protein=poly(U)-binding-splicing factor half pint isoform X2	location=complement(join(1199971..1200080,1200164..1200560,1200648..1200868,1200972..1201458,1201542..1201755,1203003..1203049,1204004..1204164,1204541..1204606,1206872..1206935,1210420..1210542))	gbkey=CDS	K12838
gene-LOC105689101	10087	-0.177895	0.161741	0.0302234	0.165795	lcl|NW_020311980.1_cds_XP_020709781.1_18790	db_xref=GeneID:105689101	105689101	protein_id=XP_020709781.1	protein=poly(U)-binding-splicing factor half pint isoform X4	location=complement(join(1199971..1200080,1200164..1200560,1200648..1200868,1200972..1201458,1201542..1201755,1202214..1202269))	gbkey=CDS	K12838
gene-LOC105689102	2160.08	-0.219582	0.148992	0.0137944	0.105499	lcl|NW_020311988.1_cds_XP_012261340.1_20530	db_xref=GeneID:105689102	105689102	protein_id=XP_012261340.1	protein=lysosomal alpha-glucosidase-like	location=join(266618..267391,267477..267634,267717..267891,267998..268088,268174..268342,268420..268489,268559..268663,268750..269007,269098..269300,269369..269476,269539..269716,269788..269936,270022..270106,270191..270461,270577..270776,270912..270980)	gbkey=CDS	K12316
gene-LOC105689103	6040.62	0.0386444	0.0765346	0.50003	0.757552	lcl|NW_020311980.1_cds_XP_012261296.1_18799	db_xref=GeneID:105689103	105689103	protein_id=XP_012261296.1	protein=T-complex protein 1 subunit eta	location=complement(join(1216648..1216939,1217058..1217327,1217446..1217918,1218061..1218390,1218777..1219037,1219921..1219923))	gbkey=CDS	K09499
gene-LOC105689104	1250.55	0.32145	0.0823278	9.18e-06	0.00104856	lcl|NW_020311980.1_cds_XP_012261297.1_18786	db_xref=GeneID:105689104	105689104	protein_id=XP_012261297.1	protein=NADH dehydrogenase ubiquinone] 1 alpha subcomplex assembly factor 2	location=1198811..1199263	gbkey=CDS	K18160
gene-LOC105689105	1119.06	-0.0372435	0.106184	0.37003	0.660222	lcl|NW_020311304.1_cds_XP_012261302.1_1811	db_xref=GeneID:105689105	105689105	protein_id=XP_012261302.1	protein=serine protease snake-like	location=complement(join(243874..244214,244338..244588,244690..244969,245105..245527,245780..245885))	gbkey=CDS	K01324
gene-LOC105689106	12476.8	-0.0152064	0.093421	0.704672	0.880619	lcl|NW_020311980.1_cds_XP_012261298.1_18792	db_xref=GeneID:105689106	105689106	protein_id=XP_012261298.1	protein=astakine-like	location=join(1209043..1209190,1209261..1209520)	gbkey=CDS
gene-LOC105689106	12476.8	-0.0152064	0.093421	0.704672	0.880619	lcl|NW_020311980.1_cds_XP_012261299.1_18793	db_xref=GeneID:105689106	105689106	protein_id=XP_012261299.1	protein=astakine-like	location=join(1209043..1209190,1209261..1209520)	gbkey=CDS
gene-LOC105689106	12476.8	-0.0152064	0.093421	0.704672	0.880619	lcl|NW_020311980.1_cds_XP_020709782.1_18791	db_xref=GeneID:105689106	105689106	protein_id=XP_020709782.1	protein=astakine-like	location=join(1209043..1209190,1209261..1209520)	gbkey=CDS
gene-LOC105689107	704.232	0.0212704	0.0766847	0.69404	0.874506	lcl|NW_020311980.1_cds_XP_012261300.1_18805	db_xref=GeneID:105689107	105689107	protein_id=XP_012261300.1	protein=protein fem-1 homolog C	location=join(1241176..1241620,1241746..1242054,1242145..1242569,1242651..1242833,1242916..1243161,1256441..1256566,1256653..1256874)	gbkey=CDS
gene-LOC105689108	4892.76	-0.0373472	0.102685	0.403036	0.686812	lcl|NW_020311980.1_cds_XP_012261301.1_18807	db_xref=GeneID:105689108	105689108	protein_id=XP_012261301.1	protein=uncharacterized protein LOC105689108 isoform X1	location=complement(join(1245094..1245769,1245842..1246896))	gbkey=CDS
gene-LOC105689108	4892.76	-0.0373472	0.102685	0.403036	0.686812	lcl|NW_020311980.1_cds_XP_025602835.1_18808	db_xref=GeneID:105689108	105689108	protein_id=XP_025602835.1	protein=uncharacterized protein LOC105689108 isoform X2	location=complement(join(1248554..1249229,1249288..1250321))	gbkey=CDS
gene-LOC105689108	4892.76	-0.0373472	0.102685	0.403036	0.686812	lcl|NW_020311980.1_cds_XP_025602836.1_18806	db_xref=GeneID:105689108	105689108	protein_id=XP_025602836.1	protein=uncharacterized protein LOC105689108 isoform X3	location=complement(join(1245094..1245357,1248818..1249229,1249288..1250321))	gbkey=CDS
gene-LOC105689109	133.649	0.0572253	0.123512	0.0925338	0.32167	lcl|NW_020311980.1_cds_XP_012261304.1_18809	db_xref=GeneID:105689109	105689109	protein_id=XP_012261304.1	protein=protein Skeletor, isoforms B/C	location=complement(join(1257917..1258104,1258171..1258278,1258373..1258627,1258696..1258796,1258879..1259068,1259147..1259282,1259344..1259480,1259560..1259671,1259755..1259923,1260002..1260237,1260339..1260447,1260635..1260857,1261206..1261269))	gbkey=CDS
gene-LOC105689110	28956.2	0.0461078	0.0757081	0.40523	0.688923	lcl|NW_020311980.1_cds_XP_012261305.1_18860	db_xref=GeneID:105689110	105689110	protein_id=XP_012261305.1	protein=putative glutamate synthase NADPH] isoform X1	location=join(1634371..1634490,1637741..1637871,1637953..1638079,1638157..1638282,1638367..1638510,1638601..1638689,1638778..1638982,1639083..1639243,1640003..1640108,1641284..1641406,1641852..1641854,1642657..1642877,1642956..1643055,1643138..1643472,1643550..1643790,1643903..1644040,1644161..1644630,1644712..1644877,1644961..1645161,1645233..1646407,1646495..1646654,1646759..1646922,1647801..1648066,1648149..1648546,1648658..1648903,1648997..1649164,1649253..1649366,1649448..1649604,1649692..1649828)	gbkey=CDS	K00264
gene-LOC105689110	28956.2	0.0461078	0.0757081	0.40523	0.688923	lcl|NW_020311980.1_cds_XP_012261306.1_18861	db_xref=GeneID:105689110	105689110	protein_id=XP_012261306.1	protein=putative glutamate synthase NADPH] isoform X1	location=join(1634371..1634490,1637741..1637871,1637953..1638079,1638157..1638282,1638367..1638510,1638601..1638689,1638778..1638982,1639083..1639243,1640003..1640108,1641284..1641406,1641852..1641854,1642657..1642877,1642956..1643055,1643138..1643472,1643550..1643790,1643903..1644040,1644161..1644630,1644712..1644877,1644961..1645161,1645233..1646407,1646495..1646654,1646759..1646922,1647801..1648066,1648149..1648546,1648658..1648903,1648997..1649164,1649253..1649366,1649448..1649604,1649692..1649828)	gbkey=CDS	K00264
gene-LOC105689110	28956.2	0.0461078	0.0757081	0.40523	0.688923	lcl|NW_020311980.1_cds_XP_012261307.1_18862	db_xref=GeneID:105689110	105689110	protein_id=XP_012261307.1	protein=putative glutamate synthase NADPH] isoform X1	location=join(1634371..1634490,1637741..1637871,1637953..1638079,1638157..1638282,1638367..1638510,1638601..1638689,1638778..1638982,1639083..1639243,1640003..1640108,1641284..1641406,1641852..1641854,1642657..1642877,1642956..1643055,1643138..1643472,1643550..1643790,1643903..1644040,1644161..1644630,1644712..1644877,1644961..1645161,1645233..1646407,1646495..1646654,1646759..1646922,1647801..1648066,1648149..1648546,1648658..1648903,1648997..1649164,1649253..1649366,1649448..1649604,1649692..1649828)	gbkey=CDS	K00264
gene-LOC105689110	28956.2	0.0461078	0.0757081	0.40523	0.688923	lcl|NW_020311980.1_cds_XP_012261308.1_18863	db_xref=GeneID:105689110	105689110	protein_id=XP_012261308.1	protein=putative glutamate synthase NADPH] isoform X2	location=join(1634371..1634490,1637741..1637871,1637953..1638079,1638157..1638282,1638367..1638510,1638601..1638689,1638778..1638982,1639083..1639243,1640003..1640108,1641284..1641406,1642657..1642877,1642956..1643055,1643138..1643472,1643550..1643790,1643903..1644040,1644161..1644630,1644712..1644877,1644961..1645161,1645233..1646407,1646495..1646654,1646759..1646922,1647801..1648066,1648149..1648546,1648658..1648903,1648997..1649164,1649253..1649366,1649448..1649604,1649692..1649828)	gbkey=CDS	K00264
gene-LOC105689110	28956.2	0.0461078	0.0757081	0.40523	0.688923	lcl|NW_020311980.1_cds_XP_020709786.1_18864	db_xref=GeneID:105689110	105689110	protein_id=XP_020709786.1	protein=putative glutamate synthase NADPH] isoform X3	location=join(1641305..1641406,1641852..1641854,1642657..1642877,1642956..1643055,1643138..1643472,1643550..1643790,1643903..1644040,1644161..1644630,1644712..1644877,1644961..1645161,1645233..1646407,1646495..1646654,1646759..1646922,1647801..1648066,1648149..1648546,1648658..1648903,1648997..1649164,1649253..1649366,1649448..1649604,1649692..1649828)	gbkey=CDS
gene-LOC105689111	853.038	-0.0246818	0.0680888	0.639747	0.845961	lcl|NW_020311980.1_cds_XP_012261309.1_18865	db_xref=GeneID:105689111	105689111	protein_id=XP_012261309.1	protein=protein odr-4 homolog	location=complement(join(1651611..1651765,1651837..1652019,1652104..1652314,1652415..1652600,1652671..1652842,1652924..1653126,1653213..1653395,1653997..1654092))	gbkey=CDS
gene-LOC105689112	4605.3	-0.0535017	0.0817051	0.342971	0.636563	lcl|NW_020311980.1_cds_XP_012261310.1_18856	db_xref=GeneID:105689112	105689112	protein_id=XP_012261310.1	protein=uncharacterized protein LOC105689112 isoform X2	location=join(1568789..1568805,1574859..1574970,1575714..1575906,1577146..1577427,1577966..1578249,1578816..1578915,1603773..1604164,1604559..1604677,1605271..1605516,1605910..1606189,1606275..1606931,1607008..1607256,1607340..1607486,1607672..1607737,1607829..1607902,1608037..1608155,1608516..1611473,1612367..1612465,1612600..1612738,1612957..1613187,1613461..1615292,1615370..1615629,1616215..1616324,1616417..1616639)	gbkey=CDS	K05702
gene-LOC105689112	4605.3	-0.0535017	0.0817051	0.342971	0.636563	lcl|NW_020311980.1_cds_XP_012261311.1_18857	db_xref=GeneID:105689112	105689112	protein_id=XP_012261311.1	protein=uncharacterized protein LOC105689112 isoform X3	location=join(1574860..1574970,1575714..1575906,1577146..1577427,1577966..1578249,1578816..1578915,1603773..1604164,1604559..1604677,1605271..1605516,1605910..1606189,1606275..1606931,1607008..1607256,1607340..1607486,1607672..1607737,1607829..1607902,1608037..1608155,1608516..1611473,1612367..1612465,1612600..1612738,1612957..1613187,1613461..1615292,1615370..1615629,1616215..1616324,1616417..1616639)	gbkey=CDS	K05702
gene-LOC105689112	4605.3	-0.0535017	0.0817051	0.342971	0.636563	lcl|NW_020311980.1_cds_XP_012261313.1_18858	db_xref=GeneID:105689112	105689112	protein_id=XP_012261313.1	protein=uncharacterized protein LOC105689112 isoform X3	location=join(1574860..1574970,1575714..1575906,1577146..1577427,1577966..1578249,1578816..1578915,1603773..1604164,1604559..1604677,1605271..1605516,1605910..1606189,1606275..1606931,1607008..1607256,1607340..1607486,1607672..1607737,1607829..1607902,1608037..1608155,1608516..1611473,1612367..1612465,1612600..1612738,1612957..1613187,1613461..1615292,1615370..1615629,1616215..1616324,1616417..1616639)	gbkey=CDS	K05702
gene-LOC105689112	4605.3	-0.0535017	0.0817051	0.342971	0.636563	lcl|NW_020311980.1_cds_XP_012261318.1_18859	db_xref=GeneID:105689112	105689112	protein_id=XP_012261318.1	protein=uncharacterized protein LOC105689112 isoform X7	location=join(1590077..1590098,1603773..1604164,1604559..1604677,1605271..1605516,1605910..1606189,1606275..1606931,1607008..1607256,1607340..1607486,1607672..1607737,1607829..1607902,1608037..1608155,1608516..1611473,1612367..1612465,1612600..1612738,1612957..1613187,1613461..1615292,1615370..1615629,1616215..1616324,1616417..1616639)	gbkey=CDS	K05702
gene-LOC105689112	4605.3	-0.0535017	0.0817051	0.342971	0.636563	lcl|NW_020311980.1_cds_XP_020709787.1_18849	db_xref=GeneID:105689112	105689112	protein_id=XP_020709787.1	protein=uncharacterized protein LOC105689112 isoform X1	location=join(1561736..1561785,1574859..1574970,1575714..1575906,1577146..1577427,1577966..1578249,1578816..1578915,1603773..1604164,1604559..1604677,1605271..1605516,1605910..1606189,1606275..1606931,1607008..1607256,1607340..1607486,1607672..1607737,1607829..1607902,1608037..1608155,1608516..1611473,1612367..1612465,1612600..1612738,1612957..1613187,1613461..1615292,1615370..1615629,1616215..1616324,1616417..1616639)	gbkey=CDS	K05702
gene-LOC105689112	4605.3	-0.0535017	0.0817051	0.342971	0.636563	lcl|NW_020311980.1_cds_XP_020709788.1_18850	db_xref=GeneID:105689112	105689112	protein_id=XP_020709788.1	protein=uncharacterized protein LOC105689112 isoform X4	location=join(1561736..1561785,1574859..1574970,1575714..1575906,1577146..1577427,1577966..1578249,1578816..1578915,1603773..1604164,1604559..1604677,1605271..1605516,1605910..1606189,1606275..1606931,1607008..1607256,1607340..1607486,1607672..1607737,1607829..1607902,1608037..1608155,1608516..1611473,1612367..1612465,1612600..1612738,1613461..1615292,1615370..1615629,1616215..1616324,1616417..1616639)	gbkey=CDS	K05702
gene-LOC105689112	4605.3	-0.0535017	0.0817051	0.342971	0.636563	lcl|NW_020311980.1_cds_XP_020709789.1_18854	db_xref=GeneID:105689112	105689112	protein_id=XP_020709789.1	protein=uncharacterized protein LOC105689112 isoform X5	location=join(1561736..1561785,1574859..1574970,1575714..1575906,1577146..1577427,1577966..1578249,1578816..1578915,1603773..1604164,1604559..1604677,1605910..1606189,1606275..1606931,1607008..1607256,1607340..1607486,1607672..1607737,1607829..1607902,1608037..1608155,1608516..1611473,1612367..1612465,1612600..1612738,1612957..1613187,1613461..1615292,1615370..1615629,1616215..1616324,1616417..1616639)	gbkey=CDS	K05702
gene-LOC105689112	4605.3	-0.0535017	0.0817051	0.342971	0.636563	lcl|NW_020311980.1_cds_XP_020709790.1_18855	db_xref=GeneID:105689112	105689112	protein_id=XP_020709790.1	protein=uncharacterized protein LOC105689112 isoform X6	location=join(1561736..1561785,1574859..1574970,1575714..1575906,1577146..1577427,1577966..1578249,1578816..1578915,1603773..1604164,1604559..1604677,1605271..1605516,1605910..1606189,1606275..1606931,1607008..1607256,1607340..1607486,1607672..1607737,1607829..1607902,1608037..1608155,1608516..1611473,1612367..1612465,1612600..1612738,1612957..1613187,1613461..1615292,1615370..1615629,1615772..1615783)	gbkey=CDS	K05702
gene-LOC105689112	4605.3	-0.0535017	0.0817051	0.342971	0.636563	lcl|NW_020311980.1_cds_XP_020709791.1_18851	db_xref=GeneID:105689112	105689112	protein_id=XP_020709791.1	protein=afadin isoform X8	location=join(1561736..1561785,1574859..1574970,1575714..1575906,1577146..1577427,1577966..1578249,1578816..1578915,1603773..1604164,1604559..1604677,1605271..1605516,1605910..1606189,1606275..1606931,1607008..1607256,1607340..1607486,1607672..1607737,1607829..1607902,1608037..1608155,1608516..1608680,1612367..1612465,1612600..1612738,1612957..1613187,1613461..1615292,1615370..1615629,1616215..1616324,1616417..1616639)	gbkey=CDS	K05702
gene-LOC105689112	4605.3	-0.0535017	0.0817051	0.342971	0.636563	lcl|NW_020311980.1_cds_XP_020709792.1_18852	db_xref=GeneID:105689112	105689112	protein_id=XP_020709792.1	protein=afadin isoform X9	location=join(1561736..1561785,1574859..1574970,1575714..1575906,1577146..1577427,1577966..1578249,1578816..1578915,1603773..1604164,1604559..1604677,1605271..1605516,1605910..1606189,1606275..1606931,1607008..1607256,1607340..1607486,1607672..1607737,1607829..1607902,1608037..1608155,1612367..1612465,1612600..1612738,1612957..1613187,1613461..1615292,1615370..1615629,1616215..1616324,1616417..1616639)	gbkey=CDS	K05702
gene-LOC105689112	4605.3	-0.0535017	0.0817051	0.342971	0.636563	lcl|NW_020311980.1_cds_XP_020709793.1_18853	db_xref=GeneID:105689112	105689112	protein_id=XP_020709793.1	protein=afadin isoform X10	location=join(1561736..1561785,1574859..1574970,1575714..1575906,1577146..1577427,1577966..1578249,1578816..1578915,1603773..1604164,1604559..1604677,1605271..1605516,1605910..1606189,1606275..1606931,1607008..1607256,1607340..1607486,1607672..1607737,1607829..1607902,1608037..1608155,1612600..1612738,1612957..1613187,1613461..1615292,1615370..1615629,1616215..1616324,1616417..1616639)	gbkey=CDS	K05702
gene-LOC105689113	212.923	-0.047348	0.0982229	0.365684	0.656699	lcl|NW_020311304.1_cds_XP_012261316.1_1810	db_xref=GeneID:105689113	105689113	protein_id=XP_012261316.1	protein=palmitoyltransferase ZDHHC16B isoform X2	location=join(241550..241596,241670..241817,241935..242244,242332..242522,242612..242922,242985..243075)	gbkey=CDS	K18932
gene-LOC105689113	212.923	-0.047348	0.0982229	0.365684	0.656699	lcl|NW_020311304.1_cds_XP_020709459.1_1809	db_xref=GeneID:105689113	105689113	protein_id=XP_020709459.1	protein=palmitoyltransferase ZDHHC16B isoform X1	location=join(241515..241596,241675..241817,241935..242244,242332..242522,242612..242922,242985..243075)	gbkey=CDS	K18932
gene-LOC105689114	2365.44	0.247379	0.165396	0.0106839	0.0913141	lcl|NW_020311494.1_cds_XP_025602168.1_9491	db_xref=GeneID:105689114	105689114	protein_id=XP_025602168.1	protein=ABC transporter G family member 23	location=join(5997..6034,6955..7197,10182..10496,10610..10717,12736..12829,13334..13501,13672..13806,13885..14036,14140..14350,14434..14611,14702..14888,15228..15493,15777..15863,16441..16655)	gbkey=CDS
gene-LOC105689115	4841.21	0.0157562	0.0944746	0.581251	0.80725	lcl|NW_020311494.1_cds_XP_012261328.1_9492	db_xref=GeneID:105689115	105689115	protein_id=XP_012261328.1	protein=retinol-binding protein pinta	location=complement(join(19477..19556,20467..20836,20906..21011,21090..21249,21356..21509))	gbkey=CDS
gene-LOC105689116	3482.76	-0.000293146	0.0696657	0.998567	0.999472	lcl|NW_020311980.1_cds_XP_012261329.1_18779	db_xref=GeneID:105689116	105689116	protein_id=XP_012261329.1	protein=ATP-dependent helicase brm isoform X1	location=join(1182508..1182783,1189202..1189955,1190043..1190703,1190776..1190849,1191592..1191838,1191925..1192063,1192160..1192321,1192467..1192808,1192920..1193148,1193427..1193617,1193751..1193908,1194042..1196022,1196121..1196295,1196360..1196511)	gbkey=CDS	K11647
gene-LOC105689116	3482.76	-0.000293146	0.0696657	0.998567	0.999472	lcl|NW_020311980.1_cds_XP_012261330.1_18780	db_xref=GeneID:105689116	105689116	protein_id=XP_012261330.1	protein=ATP-dependent helicase brm isoform X1	location=join(1182508..1182783,1189202..1189955,1190043..1190703,1190776..1190849,1191592..1191838,1191925..1192063,1192160..1192321,1192467..1192808,1192920..1193148,1193427..1193617,1193751..1193908,1194042..1196022,1196121..1196295,1196360..1196511)	gbkey=CDS	K11647
gene-LOC105689116	3482.76	-0.000293146	0.0696657	0.998567	0.999472	lcl|NW_020311980.1_cds_XP_012261331.1_18781	db_xref=GeneID:105689116	105689116	protein_id=XP_012261331.1	protein=ATP-dependent helicase brm isoform X1	location=join(1182508..1182783,1189202..1189955,1190043..1190703,1190776..1190849,1191592..1191838,1191925..1192063,1192160..1192321,1192467..1192808,1192920..1193148,1193427..1193617,1193751..1193908,1194042..1196022,1196121..1196295,1196360..1196511)	gbkey=CDS	K11647
gene-LOC105689116	3482.76	-0.000293146	0.0696657	0.998567	0.999472	lcl|NW_020311980.1_cds_XP_012261332.1_18782	db_xref=GeneID:105689116	105689116	protein_id=XP_012261332.1	protein=ATP-dependent helicase brm isoform X1	location=join(1182508..1182783,1189202..1189955,1190043..1190703,1190776..1190849,1191592..1191838,1191925..1192063,1192160..1192321,1192467..1192808,1192920..1193148,1193427..1193617,1193751..1193908,1194042..1196022,1196121..1196295,1196360..1196511)	gbkey=CDS	K11647
gene-LOC105689116	3482.76	-0.000293146	0.0696657	0.998567	0.999472	lcl|NW_020311980.1_cds_XP_012261334.1_18784	db_xref=GeneID:105689116	105689116	protein_id=XP_012261334.1	protein=ATP-dependent helicase brm isoform X3	location=join(1182508..1182783,1189202..1189955,1190043..1190703,1190776..1190849,1191610..1191838,1191925..1192063,1192160..1192321,1192467..1192808,1192920..1193148,1193427..1193617,1193751..1193908,1194042..1196022,1196121..1196295,1196360..1196511)	gbkey=CDS	K11647
gene-LOC105689116	3482.76	-0.000293146	0.0696657	0.998567	0.999472	lcl|NW_020311980.1_cds_XP_020709752.1_18776	db_xref=GeneID:105689116	105689116	protein_id=XP_020709752.1	protein=ATP-dependent helicase brm isoform X1	location=join(1182508..1182783,1189202..1189955,1190043..1190703,1190776..1190849,1191592..1191838,1191925..1192063,1192160..1192321,1192467..1192808,1192920..1193148,1193427..1193617,1193751..1193908,1194042..1196022,1196121..1196295,1196360..1196511)	gbkey=CDS	K11647
gene-LOC105689116	3482.76	-0.000293146	0.0696657	0.998567	0.999472	lcl|NW_020311980.1_cds_XP_020709753.1_18777	db_xref=GeneID:105689116	105689116	protein_id=XP_020709753.1	protein=ATP-dependent helicase brm isoform X1	location=join(1182508..1182783,1189202..1189955,1190043..1190703,1190776..1190849,1191592..1191838,1191925..1192063,1192160..1192321,1192467..1192808,1192920..1193148,1193427..1193617,1193751..1193908,1194042..1196022,1196121..1196295,1196360..1196511)	gbkey=CDS	K11647
gene-LOC105689116	3482.76	-0.000293146	0.0696657	0.998567	0.999472	lcl|NW_020311980.1_cds_XP_020709754.1_18778	db_xref=GeneID:105689116	105689116	protein_id=XP_020709754.1	protein=ATP-dependent helicase brm isoform X1	location=join(1182508..1182783,1189202..1189955,1190043..1190703,1190776..1190849,1191592..1191838,1191925..1192063,1192160..1192321,1192467..1192808,1192920..1193148,1193427..1193617,1193751..1193908,1194042..1196022,1196121..1196295,1196360..1196511)	gbkey=CDS	K11647
gene-LOC105689116	3482.76	-0.000293146	0.0696657	0.998567	0.999472	lcl|NW_020311980.1_cds_XP_020709755.1_18783	db_xref=GeneID:105689116	105689116	protein_id=XP_020709755.1	protein=ATP-dependent helicase brm isoform X2	location=join(1182508..1182783,1189202..1189955,1190043..1190703,1190776..1190849,1191592..1191838,1191925..1192063,1192160..1192321,1192467..1192808,1192920..1193136,1193427..1193617,1193751..1193908,1194042..1196022,1196121..1196295,1196360..1196511)	gbkey=CDS	K11647
gene-LOC105689117	307.923	-0.0518958	0.102253	0.313525	0.607897	lcl|NW_020311304.1_cds_XP_020709627.1_1762	db_xref=GeneID:105689117	105689117	protein_id=XP_020709627.1	protein=zinc finger protein 493-like	location=complement(join(54390..56129,56291..57034,57117..57257))	gbkey=CDS	K09228
gene-LOC105689118	12147.1	0.00547135	0.0941382	0.904934	0.962838	lcl|NW_020311980.1_cds_XP_012261338.1_18785	db_xref=GeneID:105689118	105689118	protein_id=XP_012261338.1	protein=inositol monophosphatase 1-like	location=complement(join(1184273..1184409,1185311..1185568,1185655..1185917,1186048..1186181,1186361..1186429))	gbkey=CDS	K01092
gene-LOC105689119	5119.98	0.0973828	0.108955	0.130577	0.389536	lcl|NW_020311980.1_cds_XP_012261339.1_18813	db_xref=GeneID:105689119	105689119	protein_id=XP_012261339.1	protein=uncharacterized protein LOC105689119 isoform X1	location=join(1265238..1265243,1266017..1266103,1266201..1266665,1267494..1267712,1267806..1268030,1268088..1268563,1268633..1269426,1269939..1270237,1270310..1270414,1270500..1270658,1271027..1271401,1271489..1271672,1271740..1276157,1276648..1276845,1276921..1277289,1277356..1277512,1277578..1277908,1278739..1278907,1279107..1279136)	gbkey=CDS	K11974
gene-LOC105689119	5119.98	0.0973828	0.108955	0.130577	0.389536	lcl|NW_020311980.1_cds_XP_012261341.1_18812	db_xref=GeneID:105689119	105689119	protein_id=XP_012261341.1	protein=uncharacterized protein LOC105689119 isoform X2	location=join(1265238..1265243,1266017..1266103,1266201..1266665,1267494..1267712,1267806..1268030,1268088..1268563,1268633..1269426,1269939..1270237,1270310..1270414,1270500..1270658,1271027..1271401,1271489..1271672,1271740..1276157,1276648..1276845,1276921..1277289,1277356..1277512,1277578..1277908,1278509..1278677,1279107..1279136)	gbkey=CDS	K11974
gene-LOC105689119	5119.98	0.0973828	0.108955	0.130577	0.389536	lcl|NW_020311980.1_cds_XP_012261343.1_18814	db_xref=GeneID:105689119	105689119	protein_id=XP_012261343.1	protein=uncharacterized protein LOC105689119 isoform X3	location=join(1265238..1265243,1266017..1266103,1266201..1266665,1267494..1267712,1267806..1268030,1268088..1268563,1268633..1269426,1269939..1270237,1270310..1270414,1270500..1270658,1271027..1271401,1271489..1271672,1271740..1276157,1276648..1276845,1276921..1277289,1277356..1277512,1277578..1277908,1278743..1278812)	gbkey=CDS	K11974
gene-LOC105689120	342.544	0.0268093	0.0936746	0.586283	0.81111	lcl|NW_020311980.1_cds_XP_012261344.1_18815	db_xref=GeneID:105689120	105689120	protein_id=XP_012261344.1	protein=uncharacterized protein LOC105689120	location=complement(join(1279357..1279906,1280121..1280206))	gbkey=CDS
gene-LOC105689121	1106.33	0.0358922	0.0983618	0.460397	0.732601	lcl|NW_020311936.1_cds_XP_012261345.1_10975	db_xref=GeneID:105689121	105689121	protein_id=XP_012261345.1	protein=nucleotide exchange factor SIL1	location=join(9868..9997,10322..10590,10659..10933,11006..11768)	gbkey=CDS	K14001
gene-LOC105689122	751.79	0.305542	0.165345	0.00431472	0.0536775	lcl|NW_020311304.1_cds_XP_012261349.2_1836	db_xref=GeneID:105689122	105689122	protein_id=XP_012261349.2	protein=dendritic arbor reduction protein 1	location=join(342700..343189,348350..349060,350899..352352)	gbkey=CDS	K09203
gene-LOC105689123	14226.7	0.0815414	0.108092	0.174541	0.453729	lcl|NW_020311936.1_cds_XP_012261346.1_10976	db_xref=GeneID:105689123	105689123	protein_id=XP_012261346.1	protein=zinc transporter ZIP13 homolog	location=complement(join(13183..13358,13572..14399,15152..15262,21055..21280))	gbkey=CDS	K14719
gene-LOC105689124	1833.67	-0.0425166	0.0670136	0.406037	0.689197	lcl|NW_020311936.1_cds_XP_012261347.1_10997	db_xref=GeneID:105689124	105689124	protein_id=XP_012261347.1	protein=stress-activated protein kinase JNK isoform X1	location=complement(join(154892..155044,155117..155241,155402..155566,155654..155783,155858..155992,156077..156274,156337..156466,156685..156827))	gbkey=CDS	K04440
gene-LOC105689124	1833.67	-0.0425166	0.0670136	0.406037	0.689197	lcl|NW_020311936.1_cds_XP_012261354.1_10996	db_xref=GeneID:105689124	105689124	protein_id=XP_012261354.1	protein=stress-activated protein kinase JNK isoform X3	location=complement(join(154892..155044,155117..155241,155408..155566,155654..155783,155858..155992,156077..156274,156337..156466,156685..156827))	gbkey=CDS	K04440
gene-LOC105689124	1833.67	-0.0425166	0.0670136	0.406037	0.689197	lcl|NW_020311936.1_cds_XP_012261355.1_10990	db_xref=GeneID:105689124	105689124	protein_id=XP_012261355.1	protein=stress-activated protein kinase JNK isoform X4	location=complement(join(154892..155044,155117..155241,155408..155566,155654..155783,155858..155992,156077..156274,156337..156466,158845..158984))	gbkey=CDS	K04440
gene-LOC105689124	1833.67	-0.0425166	0.0670136	0.406037	0.689197	lcl|NW_020311936.1_cds_XP_025602326.1_10991	db_xref=GeneID:105689124	105689124	protein_id=XP_025602326.1	protein=stress-activated protein kinase JNK isoform X2	location=complement(join(154892..155044,155117..155241,155402..155566,155654..155783,155858..155992,156077..156274,156337..156466,158845..158984))	gbkey=CDS	K04440
gene-LOC105689124	1833.67	-0.0425166	0.0670136	0.406037	0.689197	lcl|NW_020311936.1_cds_XP_025602327.1_10992	db_xref=GeneID:105689124	105689124	protein_id=XP_025602327.1	protein=stress-activated protein kinase JNK isoform X2	location=complement(join(154892..155044,155117..155241,155402..155566,155654..155783,155858..155992,156077..156274,156337..156466,158845..158984))	gbkey=CDS	K04440
gene-LOC105689124	1833.67	-0.0425166	0.0670136	0.406037	0.689197	lcl|NW_020311936.1_cds_XP_025602329.1_10993	db_xref=GeneID:105689124	105689124	protein_id=XP_025602329.1	protein=stress-activated protein kinase JNK isoform X2	location=complement(join(154892..155044,155117..155241,155402..155566,155654..155783,155858..155992,156077..156274,156337..156466,158845..158984))	gbkey=CDS	K04440
gene-LOC105689124	1833.67	-0.0425166	0.0670136	0.406037	0.689197	lcl|NW_020311936.1_cds_XP_025602330.1_10994	db_xref=GeneID:105689124	105689124	protein_id=XP_025602330.1	protein=stress-activated protein kinase JNK isoform X2	location=complement(join(154892..155044,155117..155241,155402..155566,155654..155783,155858..155992,156077..156274,156337..156466,158845..158984))	gbkey=CDS	K04440
gene-LOC105689124	1833.67	-0.0425166	0.0670136	0.406037	0.689197	lcl|NW_020311936.1_cds_XP_025602331.1_10995	db_xref=GeneID:105689124	105689124	protein_id=XP_025602331.1	protein=stress-activated protein kinase JNK isoform X2	location=complement(join(154892..155044,155117..155241,155402..155566,155654..155783,155858..155992,156077..156274,156337..156466,158845..158984))	gbkey=CDS	K04440
gene-LOC105689125	292.539	0.0277287	0.0872951	0.597376	0.818731	lcl|NW_020311936.1_cds_XP_012261356.1_10999	db_xref=GeneID:105689125	105689125	protein_id=XP_012261356.1	protein=peroxisome biogenesis factor 2	location=237544..238374	gbkey=CDS	K06664
gene-LOC105689126	3775.02	0.033355	0.107368	0.346564	0.639474	lcl|NW_020311936.1_cds_XP_012261357.1_10998	db_xref=GeneID:105689126	105689126	protein_id=XP_012261357.1	protein=uncharacterized protein LOC105689126	location=join(202183..202197,202297..202632)	gbkey=CDS
gene-LOC105689127	3922.75	-0.0399999	0.079529	0.454	0.728161	lcl|NW_020311980.1_cds_XP_012261358.1_18870	db_xref=GeneID:105689127	105689127	protein_id=XP_012261358.1	protein=bifunctional heparan sulfate N-deacetylase/N-sulfotransferase	location=join(1761427..1761593,1777638..1777835,1789634..1789886,1790965..1791156,1792488..1792831,1793775..1794063,1795356..1795484,1796064..1796246,1796604..1796824,1796932..1797210,1797312..1797609,1797732..1797842)	gbkey=CDS	K02577
gene-LOC105689127	3922.75	-0.0399999	0.079529	0.454	0.728161	lcl|NW_020311980.1_cds_XP_020709760.1_18869	db_xref=GeneID:105689127	105689127	protein_id=XP_020709760.1	protein=bifunctional heparan sulfate N-deacetylase/N-sulfotransferase	location=join(1761427..1761593,1777638..1777835,1789634..1789886,1790965..1791156,1792488..1792831,1793775..1794063,1795356..1795484,1796064..1796246,1796604..1796824,1796932..1797210,1797312..1797609,1797732..1797842)	gbkey=CDS	K02577
gene-LOC105689128	617.586	-0.364617	0.15754	0.0012137	0.0240803	lcl|NW_020311304.1_cds_XP_012261362.1_1873	db_xref=GeneID:105689128	105689128	protein_id=XP_012261362.1	protein=thyroid adenoma-associated protein homolog isoform X1	location=complement(join(497284..497622,497693..497955,498057..498198,498278..498881,498957..499150,499232..499429,499487..499762,499829..500218,500292..500540,500598..500919,500995..501101,501171..501827,501907..502047,502116..502286))	gbkey=CDS
gene-LOC105689128	617.586	-0.364617	0.15754	0.0012137	0.0240803	lcl|NW_020311304.1_cds_XP_020709291.1_1874	db_xref=GeneID:105689128	105689128	protein_id=XP_020709291.1	protein=thyroid adenoma-associated protein homolog isoform X2	location=complement(join(497284..497622,497693..497955,498057..498198,498278..498881,498957..499150,499232..499429,499487..499762,499829..500218,500292..500540,500598..500919,500995..501101,501171..501827,501907..502019,502116..502146))	gbkey=CDS
gene-LOC105689129	1170.13	-0.0667182	0.106653	0.232476	0.525416	lcl|NW_020311980.1_cds_XP_012261359.2_18872	db_xref=GeneID:105689129	105689129	protein_id=XP_012261359.2	protein=calcium uniporter protein, mitochondrial isoform X1	location=join(1803253..1803357,1816938..1817094,1829377..1829439,1838479..1838649,1838744..1838862,1838953..1839099,1839214..1839417,1839512..1839856)	gbkey=CDS	K20858
gene-LOC105689129	1170.13	-0.0667182	0.106653	0.232476	0.525416	lcl|NW_020311980.1_cds_XP_012261360.2_18873	db_xref=GeneID:105689129	105689129	protein_id=XP_012261360.2	protein=calcium uniporter protein, mitochondrial isoform X2	location=join(1803253..1803357,1816938..1817094,1838479..1838649,1838744..1838862,1838953..1839099,1839214..1839417,1839512..1839856)	gbkey=CDS	K20858
gene-LOC105689129	1170.13	-0.0667182	0.106653	0.232476	0.525416	lcl|NW_020311980.1_cds_XP_020709751.1_18874	db_xref=GeneID:105689129	105689129	protein_id=XP_020709751.1	protein=calcium uniporter protein, mitochondrial isoform X3	location=join(1803905..1803907,1816938..1817094,1829377..1829439,1838479..1838649,1838744..1838862,1838953..1839099,1839214..1839417,1839512..1839856)	gbkey=CDS	K20858
gene-LOC105689130	2281.09	-0.132238	0.174373	0.0504026	0.224564	lcl|NW_020311936.1_cds_XP_012261361.1_11010	db_xref=GeneID:105689130	105689130	protein_id=XP_012261361.1	protein=lateral signaling target protein 2 homolog isoform X2	location=join(495569..495604,504677..505099,505166..505510,505591..508157,508239..508531,508595..508875)	gbkey=CDS
gene-LOC105689130	2281.09	-0.132238	0.174373	0.0504026	0.224564	lcl|NW_020311936.1_cds_XP_020709763.1_11009	db_xref=GeneID:105689130	105689130	protein_id=XP_020709763.1	protein=lateral signaling target protein 2 homolog isoform X1	location=join(495569..495604,504677..505510,505591..508157,508239..508531,508595..508875)	gbkey=CDS
gene-LOC105689131	291.471	-0.031673	0.0795633	0.561647	0.79834	lcl|NW_020311980.1_cds_XP_012261363.1_18837	db_xref=GeneID:105689131	105689131	protein_id=XP_012261363.1	protein=uracil phosphoribosyltransferase homolog isoform X1	location=join(1436541..1436680,1436797..1436839,1437142..1437291,1437355..1437499,1437822..1437952,1438218..1438281,1440572..1440630)	gbkey=CDS	K00761
gene-LOC105689131	291.471	-0.031673	0.0795633	0.561647	0.79834	lcl|NW_020311980.1_cds_XP_012261364.1_18836	db_xref=GeneID:105689131	105689131	protein_id=XP_012261364.1	protein=uracil phosphoribosyltransferase homolog isoform X2	location=join(1436541..1436680,1436797..1436839,1437142..1437291,1437355..1437499,1437822..1437952,1440572..1440643)	gbkey=CDS
gene-LOC105689132	1936.74	-0.0972873	0.0885116	0.114766	0.359774	lcl|NW_020311980.1_cds_XP_012261365.1_18838	db_xref=GeneID:105689132	105689132	protein_id=XP_012261365.1	protein=SH3 domain-binding glutamic acid-rich protein homolog	location=complement(join(1442665..1442878,1442964..1443004,1443075..1443224,1443299..1443481,1444512..1444556))	gbkey=CDS
gene-LOC105689133	1044.17	-0.0775507	0.111733	0.178485	0.459757	lcl|NW_020311936.1_cds_XP_012261366.1_10989	db_xref=GeneID:105689133	105689133	protein_id=XP_012261366.1	protein=octopamine receptor Oamb-like	location=complement(join(65773..65890,66876..67186,67936..68100,68179..68461,69090..69227,70125..70252,71022..71120,71976..72113,73431..73691))	gbkey=CDS	K04165
gene-LOC105689134	326.754	0.0408349	0.114074	0.155277	0.426134	lcl|NW_020311936.1_cds_XP_012261367.1_10988	db_xref=GeneID:105689134	105689134	protein_id=XP_012261367.1	protein=facilitated trehalose transporter Tret1-like	location=join(58990..59071,59486..59747,60099..60259,61901..62176,62264..62511,62601..63026)	gbkey=CDS
gene-LOC105689135	2346.78	0.144353	0.16092	0.0509736	0.226499	lcl|NW_020311980.1_cds_XP_012261368.1_18759	db_xref=GeneID:105689135	105689135	protein_id=XP_012261368.1	protein=beta-1,4-N-acetylgalactosaminyltransferase bre-4	location=complement(join(931587..931725,931828..932046,932189..932372,934476..934715,934834..935120,942815..942969))	gbkey=CDS	K07967
gene-LOC105689135	2346.78	0.144353	0.16092	0.0509736	0.226499	lcl|NW_020311980.1_cds_XP_025602829.1_18755	db_xref=GeneID:105689135	105689135	protein_id=XP_025602829.1	protein=beta-1,4-N-acetylgalactosaminyltransferase bre-4	location=complement(join(931587..931725,931828..932046,932189..932372,934476..934715,934834..935120,942815..942969))	gbkey=CDS	K07967
gene-LOC105689135	2346.78	0.144353	0.16092	0.0509736	0.226499	lcl|NW_020311980.1_cds_XP_025602830.1_18756	db_xref=GeneID:105689135	105689135	protein_id=XP_025602830.1	protein=beta-1,4-N-acetylgalactosaminyltransferase bre-4	location=complement(join(931587..931725,931828..932046,932189..932372,934476..934715,934834..935120,942815..942969))	gbkey=CDS	K07967
gene-LOC105689135	2346.78	0.144353	0.16092	0.0509736	0.226499	lcl|NW_020311980.1_cds_XP_025602831.1_18757	db_xref=GeneID:105689135	105689135	protein_id=XP_025602831.1	protein=beta-1,4-N-acetylgalactosaminyltransferase bre-4	location=complement(join(931587..931725,931828..932046,932189..932372,934476..934715,934834..935120,942815..942969))	gbkey=CDS	K07967
gene-LOC105689135	2346.78	0.144353	0.16092	0.0509736	0.226499	lcl|NW_020311980.1_cds_XP_025602832.1_18758	db_xref=GeneID:105689135	105689135	protein_id=XP_025602832.1	protein=beta-1,4-N-acetylgalactosaminyltransferase bre-4	location=complement(join(931587..931725,931828..932046,932189..932372,934476..934715,934834..935120,942815..942969))	gbkey=CDS	K07967
gene-LOC105689136	2038.65	0.129262	0.079601	0.0344143	0.178538	lcl|NW_020311980.1_cds_XP_012261369.1_18764	db_xref=GeneID:105689136	105689136	protein_id=XP_012261369.1	protein=wiskott-Aldrich syndrome protein family member 3	location=complement(join(1019060..1019241,1019328..1019750,1019828..1020138,1020217..1020512,1021274..1021388,1021474..1021627,1021712..1021985))	gbkey=CDS	K06220
gene-LOC105689136	2038.65	0.129262	0.079601	0.0344143	0.178538	lcl|NW_020311980.1_cds_XP_020709757.1_18762	db_xref=GeneID:105689136	105689136	protein_id=XP_020709757.1	protein=wiskott-Aldrich syndrome protein family member 3	location=complement(join(1019060..1019241,1019328..1019750,1019828..1020138,1020217..1020512,1021274..1021388,1021474..1021627,1021712..1021985))	gbkey=CDS	K06220
gene-LOC105689136	2038.65	0.129262	0.079601	0.0344143	0.178538	lcl|NW_020311980.1_cds_XP_020709758.1_18763	db_xref=GeneID:105689136	105689136	protein_id=XP_020709758.1	protein=wiskott-Aldrich syndrome protein family member 3	location=complement(join(1019060..1019241,1019328..1019750,1019828..1020138,1020217..1020512,1021274..1021388,1021474..1021627,1021712..1021985))	gbkey=CDS	K06220
gene-LOC105689137	973.031	-0.223929	0.0864411	0.00136722	0.0262866	lcl|NW_020311980.1_cds_XP_012261370.1_18773	db_xref=GeneID:105689137	105689137	protein_id=XP_012261370.1	protein=proto-oncogene tyrosine-protein kinase receptor Ret	location=join(1140945..1141002,1156576..1156803,1156888..1157009,1157498..1157633,1157718..1157983,1158466..1158634,1158706..1158803,1159463..1159734,1159827..1160000,1160093..1160265,1160343..1160540,1160989..1161088,1163150..1163318,1164379..1164683,1165386..1165587,1165899..1166028,1166113..1166314,1166384..1166562,1166628..1167061)	gbkey=CDS	K05126
gene-LOC105689138	1359.01	-0.318556	0.318628	0.0103192	0.0888846	lcl|NW_020311304.1_cds_XP_025602851.1_1765	db_xref=GeneID:105689138	105689138	protein_id=XP_025602851.1	protein=dynein heavy chain 7, axonemal	location=join(62330..62476,62644..62855,63023..63140,63328..63568,63715..63961,64044..68113,68374..68627,68734..69030,69185..69680,69806..69947,70074..70677,70764..71120,71227..71693,71765..71922,72030..72276,72378..72783,73006..73269,73417..73767)	gbkey=CDS	K10408
gene-LOC105689139	380.353	-0.0205954	0.103058	0.551218	0.791796	lcl|NW_020311936.1_cds_XP_012261371.1_11001	db_xref=GeneID:105689139	105689139	protein_id=XP_012261371.1	protein=homeobox protein HMX1-like isoform X1	location=complement(join(267383..267634,269749..269945,273877..274921))	gbkey=CDS	K09341
gene-LOC105689139	380.353	-0.0205954	0.103058	0.551218	0.791796	lcl|NW_020311936.1_cds_XP_012261372.1_11000	db_xref=GeneID:105689139	105689139	protein_id=XP_012261372.1	protein=uncharacterized protein LOC105689139 isoform X2	location=complement(join(267342..267634,273877..274921))	gbkey=CDS
gene-LOC105689140	526.308	-0.0511921	0.106826	0.29232	0.587833	lcl|NW_020311936.1_cds_XP_012261373.1_11002	db_xref=GeneID:105689140	105689140	protein_id=XP_012261373.1	protein=muscle segmentation homeobox-like	location=join(305968..306832,309274..309455,309689..309955)	gbkey=CDS	K09341
gene-LOC105689141	203.998	-0.420373	0.464187	0.00719941	0.0724314	lcl|NW_020311936.1_cds_XP_012261375.1_11004	db_xref=GeneID:105689141	105689141	protein_id=XP_012261375.1	protein=homeobox protein Nkx-2.5	location=join(358876..359383,361921..362137,362209..362548)	gbkey=CDS	K09995
gene-LOC105689142	1861.67	0.0128312	0.0926985	0.787877	0.91684	lcl|NW_020311980.1_cds_XP_012261376.1_18827	db_xref=GeneID:105689142	105689142	protein_id=XP_012261376.1	protein=cAMP-dependent protein kinase catalytic subunit PRKX	location=complement(join(1317492..1317638,1317961..1318291,1318375..1318638,1318894..1319056,1320293..1320545))	gbkey=CDS	K19584
gene-LOC105689143	3890.61	0.0253303	0.0548738	0.609063	0.827076	lcl|NW_020311980.1_cds_XP_012261377.1_18846	db_xref=GeneID:105689143	105689143	protein_id=XP_012261377.1	protein=vacuolar protein sorting-associated protein VTA1 homolog	location=join(1534627..1534735,1534800..1535489,1535936..1536087)	gbkey=CDS	K12199
gene-LOC105689144	2561.17	0.222091	0.151391	0.0138175	0.105499	lcl|NW_020311980.1_cds_XP_012261378.1_18847	db_xref=GeneID:105689144	105689144	protein_id=XP_012261378.1	protein=transmembrane protein 35A	location=complement(join(1538070..1538183,1538250..1538356,1538703..1538841,1539464..1539574))	gbkey=CDS
gene-LOC105689145	4631.52	-0.897313	0.230713	3.73e-06	0.00053694	lcl|NW_020311980.1_cds_XP_012261379.1_18835	db_xref=GeneID:105689145	105689145	protein_id=XP_012261379.1	protein=homogentisate 1,2-dioxygenase	location=join(1433946..1433963,1434050..1434185,1434263..1434396,1434462..1434648,1434712..1434891,1434976..1435199,1435284..1435410,1435486..1435823)	gbkey=CDS	K00451
gene-LOC105689146	3809.73	-0.316613	0.177236	0.00425065	0.0533479	lcl|NW_020311980.1_cds_XP_020709772.1_18833	db_xref=GeneID:105689146	105689146	protein_id=XP_020709772.1	protein=sialin	location=complement(join(1411509..1411957,1412196..1412328,1412414..1412563,1412627..1412844,1412922..1413006,1413081..1413326,1413392..1413681,1416372..1416396))	gbkey=CDS	K08193
gene-LOC105689148	1349.66	0.112108	0.0928102	0.0815816	0.298572	lcl|NW_020311936.1_cds_XP_012261383.1_10982	db_xref=GeneID:105689148	105689148	protein_id=XP_012261383.1	protein=hexosaminidase D-like	location=complement(32397..34145)	gbkey=CDS	K14459
gene-LOC105689149	73.7157	0.0164391	0.0947277	0.720055	0.88818	lcl|NW_020311936.1_cds_XP_012261384.1_10981	db_xref=GeneID:105689149	105689149	protein_id=XP_012261384.1	protein=ras-related protein Rab-28-like isoform X1	location=join(29834..29908,30113..30298,30454..30687,30875..31123)	gbkey=CDS	K07915
gene-LOC105689149	73.7157	0.0164391	0.0947277	0.720055	0.88818	lcl|NW_020311936.1_cds_XP_020709771.1_10980	db_xref=GeneID:105689149	105689149	protein_id=XP_020709771.1	protein=ras-related protein Rab-28-like isoform X2	location=join(29834..29908,30113..30298,30454..30687,30875..31122,31814)	gbkey=CDS	K07915
gene-LOC105689150	1801.64	0.133987	0.122268	0.0610375	0.251748	lcl|NW_020311980.1_cds_XP_012261385.1_18839	db_xref=GeneID:105689150	105689150	protein_id=XP_012261385.1	protein=ATP-binding cassette sub-family B member 7, mitochondrial isoform X1	location=join(1444956..1445132,1446990..1447241,1447321..1447528,1447637..1447803,1447887..1448165,1448238..1448412,1448501..1448658,1448741..1448904,1448995..1449124,1449197..1449472,1449559..1449813)	gbkey=CDS	K05662
gene-LOC105689150	1801.64	0.133987	0.122268	0.0610375	0.251748	lcl|NW_020311980.1_cds_XP_025602826.1_18840	db_xref=GeneID:105689150	105689150	protein_id=XP_025602826.1	protein=ATP-binding cassette sub-family B member 7, mitochondrial isoform X2	location=join(1445492..1445770,1446990..1447241,1447321..1447528,1447637..1447803,1447887..1448165,1448238..1448412,1448501..1448658,1448741..1448904,1448995..1449124,1449197..1449472,1449559..1449813)	gbkey=CDS	K05662
gene-LOC105689151	1465.32	0.462976	0.113061	2.82e-06	0.000447932	lcl|NW_020311936.1_cds_XP_012261387.1_10977	db_xref=GeneID:105689151	105689151	protein_id=XP_012261387.1	protein=F-box/LRR-repeat protein 20 isoform X1	location=join(23720..23733,24296..24398,26968..27167,27555..27829,27889..28155,28231..28600,28852..29055,29124..29259)	gbkey=CDS
gene-LOC105689151	1465.32	0.462976	0.113061	2.82e-06	0.000447932	lcl|NW_020311936.1_cds_XP_012261388.1_10979	db_xref=GeneID:105689151	105689151	protein_id=XP_012261388.1	protein=F-box/LRR-repeat protein 20 isoform X2	location=join(26683..26784,26968..27167,27555..27829,27889..28155,28231..28600,28852..29055,29124..29259)	gbkey=CDS
gene-LOC105689151	1465.32	0.462976	0.113061	2.82e-06	0.000447932	lcl|NW_020311936.1_cds_XP_012261389.1_10978	db_xref=GeneID:105689151	105689151	protein_id=XP_012261389.1	protein=F-box/LRR-repeat protein 20 isoform X3	location=join(25326..25418,26968..27167,27555..27829,27889..28155,28231..28600,28852..29055,29124..29259)	gbkey=CDS
gene-LOC105689152	1494.58	-1.36291	0.391185	1.49e-05	0.00138651	lcl|NW_020311980.1_cds_XP_012261390.1_18760	db_xref=GeneID:105689152	105689152	protein_id=XP_012261390.1	protein=low density lipoprotein receptor adapter protein 1-like isoform X1	location=complement(join(983709..983927,984245..984396,984508..984752,985560..985672,989593..989786,1010835..1010880))	gbkey=CDS	K12474
gene-LOC105689152	1494.58	-1.36291	0.391185	1.49e-05	0.00138651	lcl|NW_020311980.1_cds_XP_012261391.1_18761	db_xref=GeneID:105689152	105689152	protein_id=XP_012261391.1	protein=low density lipoprotein receptor adapter protein 1-like isoform X2	location=complement(join(983709..983927,984245..984396,984508..984752,985560..985672,989593..989786,1005486..1005531))	gbkey=CDS	K12474
gene-LOC105689153	390.88	-0.141956	0.102089	0.0393397	0.192819	lcl|NW_020311980.1_cds_XP_012261393.1_18848	db_xref=GeneID:105689153	105689153	protein_id=XP_012261393.1	protein=uncharacterized protein PF11_0207	location=complement(join(1540568..1543310,1543416..1543606,1543705..1543764))	gbkey=CDS
gene-LOC105689156	9.38228	-0.0152171	0.10699	0.393672	NA	lcl|NW_020311979.1_cds_XP_025602809.1_18631	db_xref=GeneID:105689156	105689156	protein_id=XP_025602809.1	protein=proton channel OtopLc-like	location=join(450045..450165,450665..450845,451538..451645,452001..452134,452310..452476,452749..452868,453283..453432,453546..453735,453810..454038,454114..454363,454441..454764)	gbkey=CDS
gene-LOC105689157	13.2732	-0.0402385	0.114539	0.131308	NA	lcl|NW_020311979.1_cds_XP_012261398.1_18632	db_xref=GeneID:105689157	105689157	protein_id=XP_012261398.1	protein=uncharacterized protein LOC105689157	location=complement(join(455499..455639,455711..456031,456122..456340,456424..456531,456595..456798,460267..460342,460520..460596))	gbkey=CDS
gene-LOC105689158	42.3769	-0.0203202	0.101402	0.591271	0.814473	lcl|NW_020311979.1_cds_XP_012261399.1_18656	db_xref=GeneID:105689158	105689158	protein_id=XP_012261399.1	protein=uncharacterized protein LOC105689158	location=join(815164..815197,815610..815670,815748..815850,816008..816112,816317..816488,816656..816842,816941..817029,817306..817585,817662..817737,817812..817964,818079..818271,818366..819777)	gbkey=CDS
gene-LOC105689159	321.48	-0.0525038	0.091951	0.358845	0.650778	lcl|NW_020311979.1_cds_XP_020709799.1_18659	db_xref=GeneID:105689159	105689159	protein_id=XP_020709799.1	protein=ly6/PLAUR domain-containing protein 6B-like	location=complement(join(825884..826117,826186..826260,826674..826772,829817..829857,831278..831422))	gbkey=CDS
gene-LOC105689160	411.854	-0.00521965	0.0909708	0.912141	0.966269	lcl|NW_020311979.1_cds_XP_012261401.1_18683	db_xref=GeneID:105689160	105689160	protein_id=XP_012261401.1	protein=zinc finger protein rotund-like isoform X3	location=join(1283748..1283924,1322737..1322988,1340521..1340589,1340692..1340728,1349806..1349984,1381587..1382714)	gbkey=CDS	K23480
gene-LOC105689160	411.854	-0.00521965	0.0909708	0.912141	0.966269	lcl|NW_020311979.1_cds_XP_020709794.1_18682	db_xref=GeneID:105689160	105689160	protein_id=XP_020709794.1	protein=zinc finger protein rotund-like isoform X1	location=join(1283748..1283924,1322737..1322988,1340521..1340589,1340677..1340728,1349806..1349984,1381587..1382714)	gbkey=CDS	K23480
gene-LOC105689160	411.854	-0.00521965	0.0909708	0.912141	0.966269	lcl|NW_020311979.1_cds_XP_020709795.1_18684	db_xref=GeneID:105689160	105689160	protein_id=XP_020709795.1	protein=zinc finger protein rotund-like isoform X2	location=join(1283748..1283924,1322740..1322988,1340521..1340589,1340677..1340728,1349806..1349984,1381587..1382714)	gbkey=CDS	K23480
gene-LOC105689160	411.854	-0.00521965	0.0909708	0.912141	0.966269	lcl|NW_020311979.1_cds_XP_020709796.1_18685	db_xref=GeneID:105689160	105689160	protein_id=XP_020709796.1	protein=zinc finger protein rotund-like isoform X4	location=join(1298637..1298648,1322737..1322988,1340521..1340589,1340677..1340728,1349806..1349984,1381587..1382714)	gbkey=CDS	K23480
gene-LOC105689160	411.854	-0.00521965	0.0909708	0.912141	0.966269	lcl|NW_020311979.1_cds_XP_020709797.1_18686	db_xref=GeneID:105689160	105689160	protein_id=XP_020709797.1	protein=zinc finger protein rotund-like isoform X5	location=join(1298637..1298648,1322740..1322988,1340521..1340589,1340677..1340728,1349806..1349984,1381587..1382714)	gbkey=CDS	K23480
gene-LOC105689161	1185.37	0.110963	0.152734	0.067919	0.268209	lcl|NW_020311380.1_cds_XP_012261403.1_6688	db_xref=GeneID:105689161	105689161	protein_id=XP_012261403.1	protein=uncharacterized protein LOC105689161	location=join(189009..189260,189335..189613,189699..189832,189903..190071,190144..190551)	gbkey=CDS
gene-LOC105689161	1185.37	0.110963	0.152734	0.067919	0.268209	lcl|NW_020311380.1_cds_XP_012261404.1_6689	db_xref=GeneID:105689161	105689161	protein_id=XP_012261404.1	protein=uncharacterized protein LOC105689161	location=join(189009..189260,189335..189613,189699..189832,189903..190071,190144..190551)	gbkey=CDS
gene-LOC105689161	1185.37	0.110963	0.152734	0.067919	0.268209	lcl|NW_020311380.1_cds_XP_012261405.1_6690	db_xref=GeneID:105689161	105689161	protein_id=XP_012261405.1	protein=uncharacterized protein LOC105689161	location=join(189009..189260,189335..189613,189699..189832,189903..190071,190144..190551)	gbkey=CDS
gene-LOC105689161	1185.37	0.110963	0.152734	0.067919	0.268209	lcl|NW_020311380.1_cds_XP_012261407.1_6691	db_xref=GeneID:105689161	105689161	protein_id=XP_012261407.1	protein=uncharacterized protein LOC105689161	location=join(189009..189260,189335..189613,189699..189832,189903..190071,190144..190551)	gbkey=CDS
gene-LOC105689162	1491.09	0.0392551	0.0764606	0.47603	0.743099	lcl|NW_020311380.1_cds_XP_012261408.1_6675	db_xref=GeneID:105689162	105689162	protein_id=XP_012261408.1	protein=tudor domain-containing protein 3 isoform X1	location=complement(join(106984..107144,107229..107328,107408..107521,107609..108326,108522..108767,108841..108986,109059..109292,109379..109526,109596..109795,110001..110076,110233..110273))	gbkey=CDS	K18404
gene-LOC105689162	1491.09	0.0392551	0.0764606	0.47603	0.743099	lcl|NW_020311380.1_cds_XP_012261409.1_6674	db_xref=GeneID:105689162	105689162	protein_id=XP_012261409.1	protein=tudor domain-containing protein 3 isoform X2	location=complement(join(106984..107141,107229..107328,107408..107521,107609..108326,108522..108767,108841..108986,109059..109292,109379..109526,109596..109795,110001..110076,110233..110273))	gbkey=CDS	K18404
gene-LOC105689163	1528.73	0.0658879	0.0956295	0.252686	0.547211	lcl|NW_020311380.1_cds_XP_012261410.1_6684	db_xref=GeneID:105689163	105689163	protein_id=XP_012261410.1	protein=caseinolytic peptidase B protein homolog isoform X1	location=join(141297..141654,141718..141782,141915..142104,142217..142467,142663..142753,142842..143049,143176..143308,143422..143634,143700..143997,144090..144235)	gbkey=CDS	K03695
gene-LOC105689163	1528.73	0.0658879	0.0956295	0.252686	0.547211	lcl|NW_020311380.1_cds_XP_012261411.1_6685	db_xref=GeneID:105689163	105689163	protein_id=XP_012261411.1	protein=caseinolytic peptidase B protein homolog isoform X2	location=join(141297..141654,141730..141782,141915..142104,142217..142467,142663..142753,142842..143049,143176..143308,143422..143634,143700..143997,144090..144235)	gbkey=CDS	K03695
gene-LOC105689164	539.838	0.0452963	0.101965	0.352374	0.644571	lcl|NW_020311380.1_cds_XP_012261413.1_6686	db_xref=GeneID:105689164	105689164	protein_id=XP_012261413.1	protein=synaptotagmin-5 isoform X1	location=complement(join(146810..146980,147069..147233,147370..147603,147729..148002,148074..148169,148292..148516,148688..148904,149023..149080,165026..165268))	gbkey=CDS	K19906
gene-LOC105689164	539.838	0.0452963	0.101965	0.352374	0.644571	lcl|NW_020311380.1_cds_XP_012261414.1_6687	db_xref=GeneID:105689164	105689164	protein_id=XP_012261414.1	protein=synaptotagmin-5 isoform X2	location=complement(join(146810..146980,147069..147233,147370..147603,147729..148002,148074..148169,148292..148516,148688..148904,149023..149080,155771..155902))	gbkey=CDS	K19906
gene-LOC105689165	1047.33	-0.0117872	0.0972184	0.778722	0.913608	lcl|NW_020311979.1_cds_XP_012261415.1_18666	db_xref=GeneID:105689165	105689165	protein_id=XP_012261415.1	protein=aminomethyltransferase, mitochondrial	location=complement(join(1002952..1003289,1003369..1003451,1003553..1003872,1003949..1004289,1004777..1005227))	gbkey=CDS	K00605
gene-LOC105689166	460.595	-0.0521432	0.0817819	0.343059	0.636563	lcl|NW_020311979.1_cds_XP_012261416.1_18687	db_xref=GeneID:105689166	105689166	protein_id=XP_012261416.1	protein=serine/threonine-protein kinase PLK4	location=complement(join(1388536..1388715,1388788..1388973,1389096..1389377,1389443..1389748,1389849..1390397,1390481..1390762,1390829..1390921,1391021..1391133,1391214..1391427,1391544..1391639,1391735..1391773))	gbkey=CDS	K08863
gene-LOC105689167	364.566	-0.0742805	0.136832	0.0606964	0.251175	lcl|NW_020311979.1_cds_XP_012261417.1_18633	db_xref=GeneID:105689167	105689167	protein_id=XP_012261417.1	protein=delta-sarcoglycan isoform X1	location=join(572993..573001,574481..574536,607075..607342,619040..619229,619763..619955,620795..621158)	gbkey=CDS
gene-LOC105689167	364.566	-0.0742805	0.136832	0.0606964	0.251175	lcl|NW_020311979.1_cds_XP_012261418.1_18634	db_xref=GeneID:105689167	105689167	protein_id=XP_012261418.1	protein=delta-sarcoglycan isoform X2	location=join(607076..607342,619040..619229,619763..619955,620795..621158)	gbkey=CDS
gene-LOC105689168	21472.6	0.000575183	0.0967187	0.651783	0.851567	lcl|NW_020311979.1_cds_XP_012261420.1_18635	db_xref=GeneID:105689168	105689168	protein_id=XP_012261420.1	protein=uncharacterized protein LOC105689168	location=join(639200..639430,640211..640270,640678..640743)	gbkey=CDS
gene-LOC105689169	1830.6	0.0336742	0.0629603	0.515543	0.7676	lcl|NW_020311979.1_cds_XP_012261421.1_18636	db_xref=GeneID:105689169	105689169	protein_id=XP_012261421.1	protein=protein Fe65 homolog isoform X3	location=complement(join(650958..651107,651236..651412,651489..651691,651798..652048,652396..652401,652710..652837,652935..653133,653210..653322,653427..653545,653642..653883,657307..657507,690080..690377,741518..741791))	gbkey=CDS	K04530
gene-LOC105689169	1830.6	0.0336742	0.0629603	0.515543	0.7676	lcl|NW_020311979.1_cds_XP_012261425.1_18645	db_xref=GeneID:105689169	105689169	protein_id=XP_012261425.1	protein=protein Fe65 homolog isoform X6	location=complement(join(650958..651107,651236..651412,651489..651691,651798..652048,652396..652401,652710..652837,652935..653133,653210..653322,653427..653545,653642..653883,657307..657507,690080..690377,725482..725503))	gbkey=CDS	K04530
gene-LOC105689169	1830.6	0.0336742	0.0629603	0.515543	0.7676	lcl|NW_020311979.1_cds_XP_020709801.1_18639	db_xref=GeneID:105689169	105689169	protein_id=XP_020709801.1	protein=protein Fe65 homolog isoform X1	location=complement(join(650958..651107,651236..651412,651489..651691,651798..652048,652396..652401,652710..652837,652935..653133,653210..653322,653427..653545,653642..653883,657307..657507,690080..690377,738991..739002,741518..741791))	gbkey=CDS	K04530
gene-LOC105689169	1830.6	0.0336742	0.0629603	0.515543	0.7676	lcl|NW_020311979.1_cds_XP_020709802.1_18640	db_xref=GeneID:105689169	105689169	protein_id=XP_020709802.1	protein=protein Fe65 homolog isoform X1	location=complement(join(650958..651107,651236..651412,651489..651691,651798..652048,652396..652401,652710..652837,652935..653133,653210..653322,653427..653545,653642..653883,657307..657507,690080..690377,738991..739002,741518..741791))	gbkey=CDS	K04530
gene-LOC105689169	1830.6	0.0336742	0.0629603	0.515543	0.7676	lcl|NW_020311979.1_cds_XP_020709803.1_18641	db_xref=GeneID:105689169	105689169	protein_id=XP_020709803.1	protein=protein Fe65 homolog isoform X1	location=complement(join(650958..651107,651236..651412,651489..651691,651798..652048,652396..652401,652710..652837,652935..653133,653210..653322,653427..653545,653642..653883,657307..657507,690080..690377,738991..739002,741518..741791))	gbkey=CDS	K04530
gene-LOC105689169	1830.6	0.0336742	0.0629603	0.515543	0.7676	lcl|NW_020311979.1_cds_XP_020709805.1_18638	db_xref=GeneID:105689169	105689169	protein_id=XP_020709805.1	protein=protein Fe65 homolog isoform X2	location=complement(join(650958..651107,651236..651412,651489..651691,651798..652048,652710..652837,652935..653133,653210..653322,653427..653545,653642..653883,657307..657507,690080..690377,738991..739002,741518..741791))	gbkey=CDS	K04530
gene-LOC105689169	1830.6	0.0336742	0.0629603	0.515543	0.7676	lcl|NW_020311979.1_cds_XP_020709806.1_18637	db_xref=GeneID:105689169	105689169	protein_id=XP_020709806.1	protein=protein Fe65 homolog isoform X4	location=complement(join(650958..651107,651236..651412,651489..651691,651798..652048,652396..652401,652710..652837,652935..653133,653210..653322,653427..653545,653642..653883,690080..690377,738991..739002,741518..741791))	gbkey=CDS	K04530
gene-LOC105689169	1830.6	0.0336742	0.0629603	0.515543	0.7676	lcl|NW_020311979.1_cds_XP_020709807.1_18646	db_xref=GeneID:105689169	105689169	protein_id=XP_020709807.1	protein=protein Fe65 homolog isoform X5	location=complement(join(650958..651107,651236..651412,651489..651691,651798..652048,652396..652401,652710..652837,652935..653133,653210..653322,653427..653545,653642..653883,657307..657507,690080..690377,691883..691949))	gbkey=CDS	K04530
gene-LOC105689169	1830.6	0.0336742	0.0629603	0.515543	0.7676	lcl|NW_020311979.1_cds_XP_020709808.1_18642	db_xref=GeneID:105689169	105689169	protein_id=XP_020709808.1	protein=protein Fe65 homolog isoform X6	location=complement(join(650958..651107,651236..651412,651489..651691,651798..652048,652396..652401,652710..652837,652935..653133,653210..653322,653427..653545,653642..653883,657307..657507,690080..690377,725482..725503))	gbkey=CDS	K04530
gene-LOC105689169	1830.6	0.0336742	0.0629603	0.515543	0.7676	lcl|NW_020311979.1_cds_XP_020709809.1_18643	db_xref=GeneID:105689169	105689169	protein_id=XP_020709809.1	protein=protein Fe65 homolog isoform X6	location=complement(join(650958..651107,651236..651412,651489..651691,651798..652048,652396..652401,652710..652837,652935..653133,653210..653322,653427..653545,653642..653883,657307..657507,690080..690377,725482..725503))	gbkey=CDS	K04530
gene-LOC105689169	1830.6	0.0336742	0.0629603	0.515543	0.7676	lcl|NW_020311979.1_cds_XP_020709810.1_18644	db_xref=GeneID:105689169	105689169	protein_id=XP_020709810.1	protein=protein Fe65 homolog isoform X6	location=complement(join(650958..651107,651236..651412,651489..651691,651798..652048,652396..652401,652710..652837,652935..653133,653210..653322,653427..653545,653642..653883,657307..657507,690080..690377,725482..725503))	gbkey=CDS	K04530
gene-LOC105689170	2614.58	-0.169113	0.111554	0.0230877	0.14263	lcl|NW_020311988.1_cds_XP_012261464.1_20529	db_xref=GeneID:105689170	105689170	protein_id=XP_012261464.1	protein=UBA-like domain-containing protein 2	location=join(260955..261062,262081..262155,262249..262342,262487..262605)	gbkey=CDS
gene-LOC105689171	4743.58	-0.042556	0.0948111	0.500191	0.757565	lcl|NW_020311979.1_cds_XP_012261426.1_18648	db_xref=GeneID:105689171	105689171	protein_id=XP_012261426.1	protein=cytochrome P450 6k1-like	location=766667..768214	gbkey=CDS
gene-LOC105689172	1289.11	0.00607025	0.103078	0.83172	0.935638	lcl|NW_020311979.1_cds_XP_012261427.1_18649	db_xref=GeneID:105689172	105689172	protein_id=XP_012261427.1	protein=cytochrome P450 6k1-like	location=complement(768663..770195)	gbkey=CDS
gene-LOC105689173	3100.18	0.00698667	0.0934307	0.892772	0.95885	lcl|NW_020311979.1_cds_XP_012261429.1_18647	db_xref=GeneID:105689173	105689173	protein_id=XP_012261429.1	protein=cytochrome P450 9e2-like	location=complement(764310..765839)	gbkey=CDS	K14999
gene-LOC105689174	2543.22	0.00510696	0.103876	0.860801	0.947256	lcl|NW_020311979.1_cds_XP_012261430.1_18650	db_xref=GeneID:105689174	105689174	protein_id=XP_012261430.1	protein=uncharacterized protein LOC105689174	location=complement(join(778748..779111,779211..779497,779588..779635))	gbkey=CDS
gene-LOC105689176	2241.13	0.141711	0.0892652	0.0315546	0.169725	lcl|NW_020311380.1_cds_XP_012261431.1_6677	db_xref=GeneID:105689176	105689176	protein_id=XP_012261431.1	protein=uncharacterized protein LOC105689176 isoform X1	location=join(120538..120687,121082..121187,121262..121395,121509..121607,121679..121792,122077..122445,122558..122833,122977..123225,123305..123434,123538..123678,123785..124247,125177..125320,125490..125771,125870..126044,126141..126473,126554..126727)	gbkey=CDS
gene-LOC105689176	2241.13	0.141711	0.0892652	0.0315546	0.169725	lcl|NW_020311380.1_cds_XP_012261432.1_6678	db_xref=GeneID:105689176	105689176	protein_id=XP_012261432.1	protein=uncharacterized protein LOC105689176 isoform X2	location=join(120538..120687,121082..121187,121262..121395,121509..121607,121853..121960,122077..122445,122558..122833,122977..123225,123305..123434,123538..123678,123785..124247,125177..125320,125490..125771,125870..126044,126141..126473,126554..126727)	gbkey=CDS
gene-LOC105689176	2241.13	0.141711	0.0892652	0.0315546	0.169725	lcl|NW_020311380.1_cds_XP_012261433.1_6679	db_xref=GeneID:105689176	105689176	protein_id=XP_012261433.1	protein=uncharacterized protein LOC105689176 isoform X3	location=join(120538..120687,121082..121187,121262..121395,121509..121607,122077..122445,122558..122833,122977..123225,123305..123434,123538..123678,123785..124247,125177..125320,125490..125771,125870..126044,126141..126473,126554..126727)	gbkey=CDS
gene-LOC105689177	6862.39	0.021361	0.0579961	0.663768	0.858922	lcl|NW_020311380.1_cds_XP_012261434.1_6682	db_xref=GeneID:105689177	105689177	protein_id=XP_012261434.1	protein=heat shock 70 kDa protein 4 isoform X2	location=complement(join(132744..132932,133085..133390,133484..133723,133808..133936,135866..136137,136223..136353,136467..136722,136810..137131,137271..137627,138017..138215,139444..139559))	gbkey=CDS	K09485
gene-LOC105689177	6862.39	0.021361	0.0579961	0.663768	0.858922	lcl|NW_020311380.1_cds_XP_020709814.1_6683	db_xref=GeneID:105689177	105689177	protein_id=XP_020709814.1	protein=heat shock 70 kDa protein 4 isoform X1	location=complement(join(132744..132932,133085..133390,133484..133723,133808..133936,135071..135172,135866..136137,136223..136353,136467..136722,136810..137131,137271..137627,138017..138215,139444..139559))	gbkey=CDS	K09485
gene-LOC105689178	1162.38	-0.0192498	0.0824879	0.71782	0.887564	lcl|NW_020311380.1_cds_XP_020709815.1_6680	db_xref=GeneID:105689178	105689178	protein_id=XP_020709815.1	protein=uncharacterized protein LOC105689178	location=complement(join(127371..127705,128635..129052))	gbkey=CDS
gene-LOC105689179	7662.41	-0.0535359	0.0820085	0.35004	0.643262	lcl|NW_020311380.1_cds_XP_012261438.1_6676	db_xref=GeneID:105689179	105689179	protein_id=XP_012261438.1	protein=CD151 antigen	location=join(116851..116928,117023..117217,117741..117911,118564..118656,118817..118957,119065..119112)	gbkey=CDS	K17352
gene-LOC105689180	1396.03	-0.0137491	0.0869308	0.787337	0.916839	lcl|NW_020311380.1_cds_XP_012261439.1_6681	db_xref=GeneID:105689180	105689180	protein_id=XP_012261439.1	protein=vacuolar ATPase assembly integral membrane protein VMA21 homolog	location=join(130101..130115,130221..130326,130499..130638)	gbkey=CDS	K23952
gene-LOC105689181	494.542	-0.303929	0.147467	0.0027578	0.0406715	lcl|NW_020311979.1_cds_XP_012261440.1_18677	db_xref=GeneID:105689181	105689181	protein_id=XP_012261440.1	protein=chromatin modification-related protein eaf-1-like isoform X1	location=complement(join(1020681..1020823,1020908..1021052,1021155..1021375,1022750..1022947,1023422..1023559,1023767..1023910,1024434..1024646,1027548..1027707,1036807..1037000,1051881..1052175,1072409..1072501,1073928..1075268))	gbkey=CDS
gene-LOC105689181	494.542	-0.303929	0.147467	0.0027578	0.0406715	lcl|NW_020311979.1_cds_XP_012261441.1_18675	db_xref=GeneID:105689181	105689181	protein_id=XP_012261441.1	protein=chromatin modification-related protein eaf-1-like isoform X4	location=complement(join(1020681..1020823,1020908..1021052,1021155..1021375,1022750..1022935,1023422..1023559,1023767..1023910,1024434..1024646,1027548..1027707,1036807..1037000,1051881..1052175,1072409..1072501,1073928..1075268))	gbkey=CDS
gene-LOC105689181	494.542	-0.303929	0.147467	0.0027578	0.0406715	lcl|NW_020311979.1_cds_XP_012261442.1_18676	db_xref=GeneID:105689181	105689181	protein_id=XP_012261442.1	protein=chromatin modification-related protein eaf-1-like isoform X5	location=complement(join(1020681..1020802,1020908..1021052,1021155..1021375,1022750..1022947,1023422..1023559,1023767..1023910,1024434..1024646,1027548..1027707,1036807..1037000,1051881..1052175,1072409..1072501,1073928..1075268))	gbkey=CDS
gene-LOC105689181	494.542	-0.303929	0.147467	0.0027578	0.0406715	lcl|NW_020311979.1_cds_XP_025602801.1_18672	db_xref=GeneID:105689181	105689181	protein_id=XP_025602801.1	protein=chromatin modification-related protein eaf-1-like isoform X2	location=complement(join(1020681..1020823,1020908..1021052,1021155..1021375,1022750..1022947,1023422..1023559,1023767..1023910,1024434..1024646,1027548..1027707,1036816..1037000,1051881..1052175,1072409..1072501,1073928..1075268))	gbkey=CDS
gene-LOC105689181	494.542	-0.303929	0.147467	0.0027578	0.0406715	lcl|NW_020311979.1_cds_XP_025602802.1_18670	db_xref=GeneID:105689181	105689181	protein_id=XP_025602802.1	protein=uncharacterized protein LOC105689181 isoform X3	location=complement(join(1020681..1020823,1020908..1021052,1021155..1021375,1022750..1022947,1023422..1023559,1023767..1023910,1024434..1024646,1027548..1027707,1036807..1037000,1051881..1052163,1072409..1072501,1073928..1075268))	gbkey=CDS
gene-LOC105689181	494.542	-0.303929	0.147467	0.0027578	0.0406715	lcl|NW_020311979.1_cds_XP_025602803.1_18669	db_xref=GeneID:105689181	105689181	protein_id=XP_025602803.1	protein=zinc finger and BTB domain-containing protein 11-like isoform X6	location=complement(join(1020681..1020823,1020908..1021052,1021155..1021375,1022750..1022947,1023422..1023559,1023767..1023910,1024434..1024646,1027548..1027707,1036816..1037000,1051881..1052163,1072409..1072501,1073928..1075268))	gbkey=CDS
gene-LOC105689181	494.542	-0.303929	0.147467	0.0027578	0.0406715	lcl|NW_020311979.1_cds_XP_025602804.1_18673	db_xref=GeneID:105689181	105689181	protein_id=XP_025602804.1	protein=chromatin modification-related protein eaf-1-like isoform X7	location=complement(join(1020681..1020823,1020908..1021052,1021155..1021375,1022750..1022947,1023422..1023559,1023767..1023910,1024434..1024646,1027548..1027680,1036807..1037000,1051881..1052175,1072409..1072501,1073928..1075268))	gbkey=CDS
gene-LOC105689181	494.542	-0.303929	0.147467	0.0027578	0.0406715	lcl|NW_020311979.1_cds_XP_025602805.1_18671	db_xref=GeneID:105689181	105689181	protein_id=XP_025602805.1	protein=chromatin modification-related protein eaf-1-like isoform X8	location=complement(join(1020681..1020823,1020908..1021052,1021155..1021375,1022750..1022947,1023422..1023559,1023767..1023910,1024434..1024646,1027548..1027680,1036816..1037000,1051881..1052175,1072409..1072501,1073928..1075268))	gbkey=CDS
gene-LOC105689181	494.542	-0.303929	0.147467	0.0027578	0.0406715	lcl|NW_020311979.1_cds_XP_025602806.1_18674	db_xref=GeneID:105689181	105689181	protein_id=XP_025602806.1	protein=chromatin modification-related protein eaf-1-like isoform X9	location=complement(join(1020681..1020823,1020908..1021052,1021155..1021375,1022750..1022947,1023422..1023559,1023767..1023910,1024434..1024601,1027548..1027707,1036807..1037000,1051881..1052175,1072409..1072501,1073928..1075268))	gbkey=CDS
gene-LOC105689181	494.542	-0.303929	0.147467	0.0027578	0.0406715	lcl|NW_020311979.1_cds_XP_025602807.1_18668	db_xref=GeneID:105689181	105689181	protein_id=XP_025602807.1	protein=zinc finger protein 853-like isoform X10	location=complement(join(1020681..1020823,1020908..1021052,1021155..1021375,1022750..1022947,1023422..1023559,1023767..1023910,1024434..1024646,1027548..1027707,1036807..1037000,1051881..1052175,1073928..1075268))	gbkey=CDS
gene-LOC105689181	494.542	-0.303929	0.147467	0.0027578	0.0406715	lcl|NW_020311979.1_cds_XP_025602808.1_18667	db_xref=GeneID:105689181	105689181	protein_id=XP_025602808.1	protein=zinc finger protein 853-like isoform X11	location=complement(join(1020681..1020823,1020908..1021052,1021155..1021375,1022750..1022947,1023422..1023559,1023767..1023910,1024434..1024646,1027548..1027707,1036807..1037000,1051881..1052163,1073928..1075268))	gbkey=CDS
gene-LOC105689182	376.271	-0.00169884	0.0894777	0.94706	0.980753	lcl|NW_020311979.1_cds_XP_012261445.1_18681	db_xref=GeneID:105689182	105689182	protein_id=XP_012261445.1	protein=ubiquitin carboxyl-terminal hydrolase 48-like	location=join(1214113..1214246,1214332..1214535,1214619..1214945,1215021..1215257,1215349..1215599,1215712..1216175,1216296..1216397,1216485..1216888,1216975..1217302,1217390..1217574,1232988..1233095,1235131..1235237,1243715..1243845,1244776..1244898,1246476..1246601,1258243..1258327,1263085..1263107)	gbkey=CDS	K11858
gene-LOC105689183	1981.77	0.214575	0.320334	0.0187481	0.127292	lcl|NW_020311979.1_cds_XP_012261446.1_18678	db_xref=GeneID:105689183	105689183	protein_id=XP_012261446.1	protein=alkaline phosphatase-like	location=join(1207906..1208017,1208521..1208723,1209581..1209773,1209977..1210140,1210523..1210870,1210989..1211187,1211270..1211491,1211636..1211814)	gbkey=CDS	K01077
gene-LOC105689184	212.508	-0.0270039	0.100433	0.522442	0.771513	lcl|NW_020311979.1_cds_XP_012261447.1_18680	db_xref=GeneID:105689184	105689184	protein_id=XP_012261447.1	protein=mitotic spindle assembly checkpoint protein MAD2B isoform X1	location=complement(join(1212219..1212519,1212592..1212889,1213107..1213125))	gbkey=CDS	K13728
gene-LOC105689184	212.508	-0.0270039	0.100433	0.522442	0.771513	lcl|NW_020311979.1_cds_XP_020709798.1_18679	db_xref=GeneID:105689184	105689184	protein_id=XP_020709798.1	protein=mitotic spindle assembly checkpoint protein MAD2B isoform X2	location=complement(join(1212219..1212519,1212592..1212828,1213107..1213180))	gbkey=CDS
gene-LOC105689185	15009.4	0.0675014	0.134555	0.0382022	0.189451	lcl|NW_020311979.1_cds_XP_012261448.1_18662	db_xref=GeneID:105689185	105689185	protein_id=XP_012261448.1	protein=uncharacterized protein LOC105689185	location=join(998305..998395,999311..999951)	gbkey=CDS
gene-LOC105689185	15009.4	0.0675014	0.134555	0.0382022	0.189451	lcl|NW_020311979.1_cds_XP_012261449.1_18663	db_xref=GeneID:105689185	105689185	protein_id=XP_012261449.1	protein=uncharacterized protein LOC105689185	location=join(998305..998395,999311..999951)	gbkey=CDS
gene-LOC105689185	15009.4	0.0675014	0.134555	0.0382022	0.189451	lcl|NW_020311979.1_cds_XP_012261450.1_18664	db_xref=GeneID:105689185	105689185	protein_id=XP_012261450.1	protein=uncharacterized protein LOC105689185	location=join(998305..998395,999311..999951)	gbkey=CDS
gene-LOC105689185	15009.4	0.0675014	0.134555	0.0382022	0.189451	lcl|NW_020311979.1_cds_XP_012261451.1_18665	db_xref=GeneID:105689185	105689185	protein_id=XP_012261451.1	protein=uncharacterized protein LOC105689185	location=join(998305..998395,999311..999951)	gbkey=CDS
gene-LOC105689187	641.931	0.085672	0.0949317	0.165943	0.44198	lcl|NW_020311979.1_cds_XP_012261452.1_18660	db_xref=GeneID:105689187	105689187	protein_id=XP_012261452.1	protein=uncharacterized protein LOC105689187 isoform X1	location=join(941564..941594,941741..942234,942487..942793,963211..963551,966990..967053,982388..982966,983083..984681,985326..985424,985782..987325)	gbkey=CDS
gene-LOC105689187	641.931	0.085672	0.0949317	0.165943	0.44198	lcl|NW_020311979.1_cds_XP_012261453.1_18661	db_xref=GeneID:105689187	105689187	protein_id=XP_012261453.1	protein=uncharacterized protein LOC105689187 isoform X2	location=join(941564..941594,941741..942234,942487..942793,963211..963551,966990..967053,982388..982966,983083..984681,985782..987325)	gbkey=CDS
gene-LOC105689188	2729.29	-0.18293	0.0852933	0.00633029	0.0672255	lcl|NW_020311979.1_cds_XP_012261455.1_18652	db_xref=GeneID:105689188	105689188	protein_id=XP_012261455.1	protein=OTU domain-containing protein 7B-like	location=complement(join(811143..811250,811345..811420,811499..811660,811741..811986,812080..812150,812227..812595,812705..812855,813059..813329,813471..813696))	gbkey=CDS	K11860
gene-LOC105689188	2729.29	-0.18293	0.0852933	0.00633029	0.0672255	lcl|NW_020311979.1_cds_XP_012261457.1_18653	db_xref=GeneID:105689188	105689188	protein_id=XP_012261457.1	protein=OTU domain-containing protein 7B-like	location=complement(join(811143..811250,811345..811420,811499..811660,811741..811986,812080..812150,812227..812595,812705..812855,813059..813329,813471..813696))	gbkey=CDS	K11860
gene-LOC105689188	2729.29	-0.18293	0.0852933	0.00633029	0.0672255	lcl|NW_020311979.1_cds_XP_012261458.1_18654	db_xref=GeneID:105689188	105689188	protein_id=XP_012261458.1	protein=OTU domain-containing protein 7B-like	location=complement(join(811143..811250,811345..811420,811499..811660,811741..811986,812080..812150,812227..812595,812705..812855,813059..813329,813471..813696))	gbkey=CDS	K11860
gene-LOC105689188	2729.29	-0.18293	0.0852933	0.00633029	0.0672255	lcl|NW_020311979.1_cds_XP_012261460.1_18655	db_xref=GeneID:105689188	105689188	protein_id=XP_012261460.1	protein=OTU domain-containing protein 7B-like	location=complement(join(811143..811250,811345..811420,811499..811660,811741..811986,812080..812150,812227..812595,812705..812855,813059..813329,813471..813696))	gbkey=CDS	K11860
gene-LOC105689188	2729.29	-0.18293	0.0852933	0.00633029	0.0672255	lcl|NW_020311979.1_cds_XP_020709811.1_18651	db_xref=GeneID:105689188	105689188	protein_id=XP_020709811.1	protein=OTU domain-containing protein 7B-like	location=complement(join(811143..811250,811345..811420,811499..811660,811741..811986,812080..812150,812227..812595,812705..812855,813059..813329,813471..813696))	gbkey=CDS	K11860
gene-LOC105689189	1927.76	0.0713872	0.104985	0.216427	0.506889	lcl|NW_020311979.1_cds_XP_012261461.2_18658	db_xref=GeneID:105689189	105689189	protein_id=XP_012261461.2	protein=glycylpeptide N-tetradecanoyltransferase 2 isoform X1	location=complement(join(821436..821594,821696..821959,822068..822248,822334..822504,822593..822709,822801..823011,823146..823381,824831..824907))	gbkey=CDS	K00671
gene-LOC105689189	1927.76	0.0713872	0.104985	0.216427	0.506889	lcl|NW_020311979.1_cds_XP_020709812.1_18657	db_xref=GeneID:105689189	105689189	protein_id=XP_020709812.1	protein=glycylpeptide N-tetradecanoyltransferase 2 isoform X2	location=complement(join(821436..821594,821696..821959,822068..822248,822334..822504,822593..822709,822801..823011,823146..823360,824831..824907))	gbkey=CDS	K00671
gene-LOC105689190	283.236	-0.0436125	0.115922	0.124691	0.378231	lcl|NW_020311617.1_cds_XP_012261462.2_10074	db_xref=GeneID:105689190	105689190	protein_id=XP_012261462.2	protein=vanin-like protein 1] partial=3'	location=join(391..471,583..>1815)	gbkey=CDS	K08069
gene-LOC105689191	19.876	0.00459511	0.101178	0.89054	0.958006	lcl|NW_020311326.1_cds_XP_012261463.2_3696	db_xref=GeneID:105689191	105689191	protein_id=XP_012261463.2	protein=uncharacterized protein LOC105689191	location=join(2941..3043,3133..3198,3374..3490,3603..3796)	gbkey=CDS
gene-LOC105689192	90.0561	0.0318246	0.106062	0.383941	0.671714	lcl|NW_020311539.1_cds_XP_020710448.1_9990	db_xref=GeneID:105689192	105689192	protein_id=XP_020710448.1	protein=cilia- and flagella-associated protein 52	location=complement(join(80102..81020,81096..81247,81313..81458,81532..81680,81740..81912,82012..82288,82361..82610,82687..82864,82929..83128,83268..83313))	gbkey=CDS
gene-LOC105689193	952.727	0.038453	0.0991686	0.430379	0.708508	lcl|NW_020311326.1_cds_XP_012261465.1_3705	db_xref=GeneID:105689193	105689193	protein_id=XP_012261465.1	protein=uncharacterized protein LOC105689193	location=join(174545..174706,177182..179114,181650..183418,183532..183767,184166..184430,184518..184889,184989..185096,185169..185321,185431..185547,185634..185735,185818..185946)	gbkey=CDS
gene-LOC105689194	162.825	0.00130072	0.0892833	0.980622	0.992409	lcl|NW_020311326.1_cds_XP_025603104.1_3709	db_xref=GeneID:105689194	105689194	protein_id=XP_025603104.1	protein=regulating synaptic membrane exocytosis protein 1 isoform X1	location=join(209353..209388,212411..212528,219102..219186,219886..220045,220168..220422,221282..221534,222005..222352,222881..223088,223741..223919,224947..225015,226288..226412,226978..227090,227208..227281,227555..227613,234017..234195,234288..234503,234578..234909,235018..235194,241863..241950,242959..243041,243147..243254,243437..243679,245201..245262)	gbkey=CDS
gene-LOC105689194	162.825	0.00130072	0.0892833	0.980622	0.992409	lcl|NW_020311326.1_cds_XP_025603105.1_3708	db_xref=GeneID:105689194	105689194	protein_id=XP_025603105.1	protein=regulating synaptic membrane exocytosis protein 1 isoform X2	location=join(209353..209388,212411..212528,219102..219186,219886..220045,220168..220422,221282..221534,222005..222352,222881..223088,223741..223919,224947..225015,226288..226412,226978..227090,227208..227281,227555..227613,234017..234195,234288..234503,234578..234909,235018..235194,241863..241950,242959..243041,243147..243254,243437..243679,245368..245426)	gbkey=CDS
gene-LOC105689194	162.825	0.00130072	0.0892833	0.980622	0.992409	lcl|NW_020311326.1_cds_XP_025603106.1_3710	db_xref=GeneID:105689194	105689194	protein_id=XP_025603106.1	protein=regulating synaptic membrane exocytosis protein 1 isoform X3	location=join(209353..209388,212411..212528,219102..219186,219886..220045,220168..220422,221291..221534,222005..222352,222881..223088,223741..223919,224947..225015,226288..226412,226978..227090,227208..227281,227555..227613,234017..234195,234288..234503,234578..234909,235018..235194,241863..241950,242959..243041,243147..243254,243437..243679,245201..245262)	gbkey=CDS
gene-LOC105689194	162.825	0.00130072	0.0892833	0.980622	0.992409	lcl|NW_020311326.1_cds_XP_025603107.1_3711	db_xref=GeneID:105689194	105689194	protein_id=XP_025603107.1	protein=regulating synaptic membrane exocytosis protein 1 isoform X4	location=join(209353..209388,212411..212528,219102..219186,219886..220045,220168..220422,221282..221534,222005..222352,222881..223088,223741..223919,224947..225015,226288..226412,226978..227090,227208..227281,227555..227613,234017..234195,234288..234503,234578..234909,235018..235194,237612..237796)	gbkey=CDS
gene-LOC105689195	344.081	0.0744517	0.134121	0.0829638	0.301963	lcl|NW_020311326.1_cds_XP_020709828.1_3734	db_xref=GeneID:105689195	105689195	protein_id=XP_020709828.1	protein=skin secretory protein xP2-like	location=join(307741..307749,307981..308248,308609..308812,308923..309173)	gbkey=CDS
gene-LOC105689197	405.526	0.0262841	0.104056	0.469321	0.738059	lcl|NW_020311361.1_cds_XP_012261470.1_5812	db_xref=GeneID:105689197	105689197	protein_id=XP_012261470.1	protein=putative ammonium transporter 2 isoform X2	location=join(127838..128006,128077..128362,128417..128574,128644..128755,128814..129019,129095..129226,129290..129385,129465..129553,129621..129710,129772..129859,129922..130118)	gbkey=CDS	K03320
gene-LOC105689197	405.526	0.0262841	0.104056	0.469321	0.738059	lcl|NW_020311361.1_cds_XP_020709819.1_5811	db_xref=GeneID:105689197	105689197	protein_id=XP_020709819.1	protein=putative ammonium transporter 2 isoform X1	location=join(127838..128006,128077..128362,128417..128574,128644..128755,128814..129019,129080..129226,129290..129385,129465..129553,129621..129710,129772..129859,129922..130118)	gbkey=CDS	K03320
gene-LOC105689198	182.799	-0.0208401	0.0952771	0.649493	0.850749	lcl|NW_020311361.1_cds_XP_020709839.1_5833	db_xref=GeneID:105689198	105689198	protein_id=XP_020709839.1	protein=uncharacterized protein LOC105689198	location=complement(join(193644..193790,193851..194016,194103..194224,194292..194584,194646..195024))	gbkey=CDS	K22765
gene-LOC105689199	22.6389	0.0378413	0.112778	0.174932	0.454595	lcl|NW_020311361.1_cds_XP_020709838.1_5835	db_xref=GeneID:105689199	105689199	protein_id=XP_020709838.1	protein=mucin-19-like	location=complement(join(228240..228314,228407..228640,228716..229732,230562..230633,230790..231260,231332..231520,231589..231669,231736..232002,232475..235246,235678..235815,235890..237149,238303..238362,240930..242117))	gbkey=CDS
gene-LOC105689200	369.161	-0.160034	0.138138	0.037495	0.187407	lcl|NW_020311361.1_cds_XP_012261473.1_5813	db_xref=GeneID:105689200	105689200	protein_id=XP_012261473.1	protein=origin recognition complex subunit 4	location=complement(join(130662..130826,130901..131053,131125..131622,131695..132021,132109..132324))	gbkey=CDS	K02606
gene-LOC105689201	751.889	-0.0821104	0.0747397	0.147646	0.414186	lcl|NW_020311361.1_cds_XP_012261474.1_5814	db_xref=GeneID:105689201	105689201	protein_id=XP_012261474.1	protein=RING finger protein 113A	location=join(132631..132778,132921..132994,133073..133276,133360..133576,133652..133844,133920..134100)	gbkey=CDS	K13127
gene-LOC105689202	2040.13	-0.00562545	0.0867434	0.906977	0.963241	lcl|NW_020311326.1_cds_XP_012261475.1_3735	db_xref=GeneID:105689202	105689202	protein_id=XP_012261475.1	protein=CD151 antigen-like	location=join(322020..322139,323139..323330,326009..326182,326261..326422,326543..326689)	gbkey=CDS	K06537
gene-LOC105689204	2260.58	0.555056	0.505234	0.00582551	0.0635627	lcl|NW_020311326.1_cds_XP_012261477.1_3699	db_xref=GeneID:105689204	105689204	protein_id=XP_012261477.1	protein=myosin regulatory light chain 2, atrial isoform	location=complement(join(129515..129740,129829..129921,129999..130168,130244..130585,130687..130740))	gbkey=CDS	K12757
gene-LOC105689205	40.2205	-0.013603	0.0994459	0.723919	0.889462	lcl|NW_020311326.1_cds_XP_012261478.1_3714	db_xref=GeneID:105689205	105689205	protein_id=XP_012261478.1	protein=uncharacterized protein LOC105689205	location=complement(join(261157..261442,261518..261625,261691..261932,262008..262240,262309..262478,262541..262739,262817..262893,262978..264823,264903..264963))	gbkey=CDS
gene-LOC105689206	3458.94	0.0389926	0.0611125	0.445397	0.721637	lcl|NW_020311326.1_cds_XP_012261479.1_3706	db_xref=GeneID:105689206	105689206	protein_id=XP_012261479.1	protein=mitochondrial dimethyladenosine transferase 1	location=complement(join(187492..187741,187813..187966,188051..188678))	gbkey=CDS	K15266
gene-LOC105689207	420.832	0.158662	0.11242	0.030789	0.166935	lcl|NW_020311326.1_cds_XP_012261481.1_3707	db_xref=GeneID:105689207	105689207	protein_id=XP_012261481.1	protein=cytochrome c oxidase assembly factor 3, mitochondrial	location=complement(188793..189050)	gbkey=CDS	K18175
gene-LOC105689208	48.2242	0.0146137	0.0986701	0.717262	0.886984	lcl|NW_020311326.1_cds_XP_012261483.2_3697	db_xref=GeneID:105689208	105689208	protein_id=XP_012261483.2	protein=opioid-binding protein/cell adhesion molecule homolog	location=complement(join(13617..13816,13989..14057,20295..20351,20916..21065,23949..24086,24207..24335,27244..27402,34235..34442,44142..44236,110363..110462))	gbkey=CDS	K06774
gene-LOC105689209	445.567	-0.00511192	0.104467	0.820478	0.93134	lcl|NW_020311326.1_cds_XP_012261484.1_3698	db_xref=GeneID:105689209	105689209	protein_id=XP_012261484.1	protein=uncharacterized protein LOC105689209	location=complement(join(115898..115938,116025..116342,116607..116640))	gbkey=CDS
gene-LOC105689210	130.636	0.379468	0.257284	0.00544763	0.0606377	lcl|NW_020311993.1_cds_XP_012261485.1_21313	db_xref=GeneID:105689210	105689210	protein_id=XP_012261485.1	protein=mitochondrial amidoxime reducing component 2-like	location=join(73891..74273,74372..74623,74707..74833,74897..75102,75170..75392)	gbkey=CDS
gene-LOC105689211	1929.99	-0.0325034	0.0620268	0.51542	0.7676	lcl|NW_020311993.1_cds_XP_012261486.1_21319	db_xref=GeneID:105689211	105689211	protein_id=XP_012261486.1	protein=coronin-7 isoform X1	location=join(97736..97895,98166..98314,98396..98582,98659..98956,99043..99298,99382..99534,100763..101137,101601..102225,102311..102424,102516..102686,102796..103234,103313..103451,103559..103765,103827..103962,104055..104215,104631..104720,105242..105250)	gbkey=CDS	K18619
gene-LOC105689211	1929.99	-0.0325034	0.0620268	0.51542	0.7676	lcl|NW_020311993.1_cds_XP_012261487.1_21320	db_xref=GeneID:105689211	105689211	protein_id=XP_012261487.1	protein=coronin-7 isoform X2	location=join(97736..97895,98166..98314,98396..98582,98659..98956,99043..99298,99382..99534,101601..102225,102311..102424,102516..102686,102796..103234,103313..103451,103559..103765,103827..103962,104055..104215,104631..104720,105242..105250)	gbkey=CDS	K18619
gene-LOC105689212	573.403	0.00677811	0.0956681	0.874344	0.950485	lcl|NW_020311539.1_cds_XP_012261492.1_10012	db_xref=GeneID:105689212	105689212	protein_id=XP_012261492.1	protein=uncharacterized protein LOC105689212 isoform X1	location=complement(join(133141..133572,133670..133823,133905..134192,134290..134480,134615..134641,134758..134994,135086..135269,135360..135554,136000..136089,136175..136572,139495..139584,139749..139935,140233..140742,153804..156757))	gbkey=CDS
gene-LOC105689212	573.403	0.00677811	0.0956681	0.874344	0.950485	lcl|NW_020311539.1_cds_XP_020710236.1_10010	db_xref=GeneID:105689212	105689212	protein_id=XP_020710236.1	protein=uncharacterized protein LOC105689212 isoform X2	location=complement(join(133141..133572,133670..133823,133905..134192,134290..134480,134615..134641,134758..134994,135086..135269,135360..135536,136000..136089,136175..136572,139495..139584,139749..139935,140233..140742,153804..156757))	gbkey=CDS
gene-LOC105689212	573.403	0.00677811	0.0956681	0.874344	0.950485	lcl|NW_020311539.1_cds_XP_020710238.1_10011	db_xref=GeneID:105689212	105689212	protein_id=XP_020710238.1	protein=uncharacterized protein LOC105689212 isoform X3	location=complement(join(133141..133572,133670..133823,133905..134192,134290..134480,134758..134994,135086..135269,135360..135554,136000..136089,136175..136572,139495..139584,139749..139935,140233..140742,153804..156757))	gbkey=CDS
gene-LOC105689213	413.401	0.000249682	0.0733551	0.996269	0.998385	lcl|NW_020311993.1_cds_XP_012261488.1_21317	db_xref=GeneID:105689213	105689213	protein_id=XP_012261488.1	protein=uncharacterized protein LOC105689213	location=complement(join(90232..92416,92526..92763,92924..93085,93310..93402,93472..93499))	gbkey=CDS
gene-LOC105689214	594.712	0.0525435	0.117864	0.157383	0.428952	lcl|NW_020311993.1_cds_XP_020709840.1_21314	db_xref=GeneID:105689214	105689214	protein_id=XP_020709840.1	protein=alpha-N-acetylglucosaminidase	location=join(75877..75964,76038..76198,76286..76464,76563..76781,76851..77078,77157..77220,77304..77449,77527..77611,77679..77828,77914..78056,78123..78282,78356..78546,78648..79033,79120..79214)	gbkey=CDS	K01205
gene-LOC105689215	198.493	-0.688554	0.472288	0.00301186	0.0428909	lcl|NW_020311993.1_cds_XP_012261493.1_21318	db_xref=GeneID:105689215	105689215	protein_id=XP_012261493.1	protein=TBC1 domain family member 19	location=join(93801..93902,93969..94091,94177..94390,94493..94580,94666..94726,94815..95045,95114..95188,95247..95481,95567..95768,95849..96035,96112..96180)	gbkey=CDS
gene-LOC105689216	265.101	0.0231804	0.0912361	0.644179	0.847537	lcl|NW_020311993.1_cds_XP_012261495.1_21322	db_xref=GeneID:105689216	105689216	protein_id=XP_012261495.1	protein=uncharacterized protein LOC105689216	location=complement(109052..110026)	gbkey=CDS
gene-LOC105689217	696.501	0.142262	0.205852	0.037358	0.186978	lcl|NW_020311993.1_cds_XP_012261496.1_21321	db_xref=GeneID:105689217	105689217	protein_id=XP_012261496.1	protein=ubiquitin-fold modifier 1	location=complement(join(108567..108637,108785..108915,110318..110374,110579..110583))	gbkey=CDS	K12162
gene-LOC105689218	1581.44	-0.136415	0.0827321	0.0292351	0.1628	lcl|NW_020311361.1_cds_XP_012261497.1_5826	db_xref=GeneID:105689218	105689218	protein_id=XP_012261497.1	protein=uncharacterized protein LOC105689218	location=join(150678..153887,153959..154076,154158..154339)	gbkey=CDS	K20190
gene-LOC105689219	3997.56	0.0557273	0.10537	0.327204	0.621651	lcl|NW_020311361.1_cds_XP_012261498.1_5830	db_xref=GeneID:105689219	105689219	protein_id=XP_012261498.1	protein=facilitated trehalose transporter Tret1-like isoform X1	location=join(183549..183605,187506..187853,187920..188077,188157..189249)	gbkey=CDS	K14258
gene-LOC105689219	3997.56	0.0557273	0.10537	0.327204	0.621651	lcl|NW_020311361.1_cds_XP_012261499.1_5831	db_xref=GeneID:105689219	105689219	protein_id=XP_012261499.1	protein=facilitated trehalose transporter Tret1-like isoform X1	location=join(183549..183605,187506..187853,187920..188077,188157..189249)	gbkey=CDS	K14258
gene-LOC105689219	3997.56	0.0557273	0.10537	0.327204	0.621651	lcl|NW_020311361.1_cds_XP_012261500.1_5832	db_xref=GeneID:105689219	105689219	protein_id=XP_012261500.1	protein=facilitated trehalose transporter Tret1-like isoform X2	location=join(186468..186494,187506..187853,187920..188077,188157..189249)	gbkey=CDS	K14258
gene-LOC105689221	10092.9	-0.011044	0.0922884	0.658882	0.856011	lcl|NW_020311361.1_cds_XP_012261501.1_5828	db_xref=GeneID:105689221	105689221	protein_id=XP_012261501.1	protein=facilitated trehalose transporter Tret1-2 homolog isoform X1	location=complement(join(156859..157103,157203..157395,157477..157686,157768..158017,158094..158550,158817..158952,159043..159172,165151..165170))	gbkey=CDS	K14258
gene-LOC105689221	10092.9	-0.011044	0.0922884	0.658882	0.856011	lcl|NW_020311361.1_cds_XP_012261502.1_5827	db_xref=GeneID:105689221	105689221	protein_id=XP_012261502.1	protein=facilitated trehalose transporter Tret1-2 homolog isoform X2	location=complement(join(156859..157103,157203..157395,157477..157686,157768..158017,158094..158550,158817..158952,159043..159172,168871..168884))	gbkey=CDS	K14258
gene-LOC105689222	8062.2	0.424853	0.108259	5.92e-06	0.000764106	lcl|NW_020311361.1_cds_XP_012261503.1_5829	db_xref=GeneID:105689222	105689222	protein_id=XP_012261503.1	protein=NADH dehydrogenase ubiquinone] 1 beta subcomplex subunit 5, mitochondrial	location=join(169746..169833,170214..170431,170512..170757)	gbkey=CDS	K03961
gene-LOC105689224	2308	0.00749529	0.0704723	0.896723	0.959258	lcl|NW_020311361.1_cds_XP_012261506.1_5787	db_xref=GeneID:105689224	105689224	protein_id=XP_012261506.1	protein=transformation/transcription domain-associated protein	location=complement(join(2528..2871,2945..3158,3260..3808,3919..4012,4087..4318,4401..4575,4663..13794,13897..14091,14178..14477,14548..14673))	gbkey=CDS	K08874
gene-LOC105689224	2308	0.00749529	0.0704723	0.896723	0.959258	lcl|NW_020311361.1_cds_XP_012261507.1_5788	db_xref=GeneID:105689224	105689224	protein_id=XP_012261507.1	protein=transformation/transcription domain-associated protein	location=complement(join(2528..2871,2945..3158,3260..3808,3919..4012,4087..4318,4401..4575,4663..13794,13897..14091,14178..14477,14548..14673))	gbkey=CDS	K08874
gene-LOC105689224	2308	0.00749529	0.0704723	0.896723	0.959258	lcl|NW_020311361.1_cds_XP_012261508.1_5789	db_xref=GeneID:105689224	105689224	protein_id=XP_012261508.1	protein=transformation/transcription domain-associated protein	location=complement(join(2528..2871,2945..3158,3260..3808,3919..4012,4087..4318,4401..4575,4663..13794,13897..14091,14178..14477,14548..14673))	gbkey=CDS	K08874
gene-LOC105689224	2308	0.00749529	0.0704723	0.896723	0.959258	lcl|NW_020311361.1_cds_XP_020709841.1_5786	db_xref=GeneID:105689224	105689224	protein_id=XP_020709841.1	protein=transformation/transcription domain-associated protein	location=complement(join(2528..2871,2945..3158,3260..3808,3919..4012,4087..4318,4401..4575,4663..13794,13897..14091,14178..14477,14548..14673))	gbkey=CDS	K08874
gene-LOC105689225	109.026	-0.110934	0.151714	0.071081	0.275671	lcl|NW_020311361.1_cds_XP_020709842.1_5790	db_xref=GeneID:105689225	105689225	protein_id=XP_020709842.1	protein=NACHT and WD repeat domain-containing protein 2	location=join(15321..15423,15506..15594,15887..16003,16093..16296,16377..16521,16596..16821,16884..17082,17149..17391,17458..17655,17725..17864,17923..18525,18589..18694,18760..18932,19013..19232,19331..19543,19615..19816,19906..20029,20095..20667,20744..20890,20953..21158,21234..21433,21500..21669,21744..21902,21975..22164,22771..22923)	gbkey=CDS
gene-LOC105689226	761.995	0.00443122	0.0931257	0.924309	0.970533	lcl|NW_020311361.1_cds_XP_012261511.1_5792	db_xref=GeneID:105689226	105689226	protein_id=XP_012261511.1	protein=facilitated trehalose transporter Tret1-like	location=join(27629..27673,27765..27848,29393..29528,29612..29931,30020..31030)	gbkey=CDS
gene-LOC105689227	53.8961	-0.0245826	0.108194	0.310484	0.605719	lcl|NW_020311361.1_cds_XP_012261512.2_5793	db_xref=GeneID:105689227	105689227	protein_id=XP_012261512.2	protein=cytochrome P450 307a1-like	location=complement(join(32377..32705,32799..33593,34377..34782))	gbkey=CDS	K14939
gene-LOC105689229	11.6189	-0.0285091	0.109445	0.246497	NA	lcl|NW_020311361.1_cds_XP_025601878.1_5785	db_xref=GeneID:105689229	105689229	protein_id=XP_025601878.1	protein=uncharacterized protein LOC105689229	location=complement(join(943..1247,1332..1452,1554..1880))	gbkey=CDS
gene-LOC105689230	1369.11	0.0974611	0.104099	0.128838	0.385853	lcl|NW_020311361.1_cds_XP_020709843.1_5791	db_xref=GeneID:105689230	105689230	protein_id=XP_020709843.1	protein=protein LSM12 homolog A-like	location=complement(join(24008..24088,24167..24543,24943..25063))	gbkey=CDS	K23643
gene-LOC105689231	37085	0.235414	0.18746	0.0152789	0.112665	lcl|NW_020311326.1_cds_XP_012261517.1_3722	db_xref=GeneID:105689231	105689231	protein_id=XP_012261517.1	protein=troponin I isoform X1	location=join(291001..291015,292907..292924,293184..293312,293410..293533,298306..298406,302741..302784,302898..303039,305584..305601,306303..306371)	gbkey=CDS	K12044
gene-LOC105689231	37085	0.235414	0.18746	0.0152789	0.112665	lcl|NW_020311326.1_cds_XP_012261518.1_3719	db_xref=GeneID:105689231	105689231	protein_id=XP_012261518.1	protein=troponin I isoform X2	location=join(291001..291015,292907..292924,293184..293312,293410..293533,295409..295509,302741..302784,302898..303039,305584..305601,306303..306371)	gbkey=CDS	K12044
gene-LOC105689231	37085	0.235414	0.18746	0.0152789	0.112665	lcl|NW_020311326.1_cds_XP_012261519.1_3717	db_xref=GeneID:105689231	105689231	protein_id=XP_012261519.1	protein=troponin I isoform X3	location=join(291001..291015,292907..292924,293184..293312,293410..293533,294292..294392,302741..302784,302898..303039,305584..305601,306303..306371)	gbkey=CDS	K12044
gene-LOC105689231	37085	0.235414	0.18746	0.0152789	0.112665	lcl|NW_020311326.1_cds_XP_012261520.1_3720	db_xref=GeneID:105689231	105689231	protein_id=XP_012261520.1	protein=troponin I isoform X4	location=join(291001..291015,292907..292924,293184..293312,293410..293533,297299..297399,302741..302784,302898..303039,305584..305601,306303..306371)	gbkey=CDS	K12044
gene-LOC105689231	37085	0.235414	0.18746	0.0152789	0.112665	lcl|NW_020311326.1_cds_XP_012261521.1_3728	db_xref=GeneID:105689231	105689231	protein_id=XP_012261521.1	protein=troponin I isoform X5	location=join(291001..291015,293184..293312,293410..293533,298306..298406,302741..302784,302898..303039,305584..305601,306303..306371)	gbkey=CDS	K12044
gene-LOC105689231	37085	0.235414	0.18746	0.0152789	0.112665	lcl|NW_020311326.1_cds_XP_012261522.1_3723	db_xref=GeneID:105689231	105689231	protein_id=XP_012261522.1	protein=troponin I isoform X6	location=join(291001..291015,292907..292924,293184..293312,293410..293533,298306..298406,302741..302784,302898..303039,306303..306371)	gbkey=CDS	K12044
gene-LOC105689231	37085	0.235414	0.18746	0.0152789	0.112665	lcl|NW_020311326.1_cds_XP_012261523.1_3724	db_xref=GeneID:105689231	105689231	protein_id=XP_012261523.1	protein=troponin I isoform X7	location=join(291001..291015,293184..293312,293410..293533,294292..294392,302741..302784,302898..303039,305584..305601,306303..306371)	gbkey=CDS	K12044
gene-LOC105689231	37085	0.235414	0.18746	0.0152789	0.112665	lcl|NW_020311326.1_cds_XP_012261524.1_3718	db_xref=GeneID:105689231	105689231	protein_id=XP_012261524.1	protein=troponin I isoform X8	location=join(291001..291015,292907..292924,293184..293312,293410..293533,294292..294392,302741..302784,302898..303039,306303..306371)	gbkey=CDS	K12044
gene-LOC105689231	37085	0.235414	0.18746	0.0152789	0.112665	lcl|NW_020311326.1_cds_XP_012261525.1_3726	db_xref=GeneID:105689231	105689231	protein_id=XP_012261525.1	protein=troponin I isoform X9	location=join(291001..291015,293184..293312,293410..293533,297299..297399,302741..302784,302898..303039,305584..305601,306303..306371)	gbkey=CDS	K12044
gene-LOC105689231	37085	0.235414	0.18746	0.0152789	0.112665	lcl|NW_020311326.1_cds_XP_012261526.1_3729	db_xref=GeneID:105689231	105689231	protein_id=XP_012261526.1	protein=troponin I isoform X11	location=join(291001..291015,293184..293312,293410..293533,298306..298406,302741..302784,302898..303039,306303..306371)	gbkey=CDS	K12044
gene-LOC105689231	37085	0.235414	0.18746	0.0152789	0.112665	lcl|NW_020311326.1_cds_XP_012261527.1_3725	db_xref=GeneID:105689231	105689231	protein_id=XP_012261527.1	protein=troponin I isoform X12	location=join(291001..291015,293184..293312,293410..293533,294292..294392,302741..302784,302898..303039,306303..306371)	gbkey=CDS	K12044
gene-LOC105689231	37085	0.235414	0.18746	0.0152789	0.112665	lcl|NW_020311326.1_cds_XP_012261528.1_3727	db_xref=GeneID:105689231	105689231	protein_id=XP_012261528.1	protein=troponin I isoform X13	location=join(291001..291015,293184..293312,293410..293533,297299..297399,302741..302784,302898..303039,306303..306371)	gbkey=CDS	K12044
gene-LOC105689231	37085	0.235414	0.18746	0.0152789	0.112665	lcl|NW_020311326.1_cds_XP_012261529.1_3731	db_xref=GeneID:105689231	105689231	protein_id=XP_012261529.1	protein=troponin I isoform X14	location=join(291001..291015,292907..292924,293184..293312,293410..293533,298306..298406,302741..302784,302898..303039,303560..303601)	gbkey=CDS	K12044
gene-LOC105689231	37085	0.235414	0.18746	0.0152789	0.112665	lcl|NW_020311326.1_cds_XP_012261530.1_3730	db_xref=GeneID:105689231	105689231	protein_id=XP_012261530.1	protein=troponin I isoform X15	location=join(291001..291015,292907..292924,293184..293312,293410..293533,294292..294392,302741..302784,302898..303039,303560..303601)	gbkey=CDS	K12044
gene-LOC105689231	37085	0.235414	0.18746	0.0152789	0.112665	lcl|NW_020311326.1_cds_XP_012261531.1_3733	db_xref=GeneID:105689231	105689231	protein_id=XP_012261531.1	protein=troponin I isoform X16	location=join(291001..291015,293184..293312,293410..293533,298306..298406,302741..302784,302898..303039,303560..303601)	gbkey=CDS	K12044
gene-LOC105689231	37085	0.235414	0.18746	0.0152789	0.112665	lcl|NW_020311326.1_cds_XP_012261533.1_3732	db_xref=GeneID:105689231	105689231	protein_id=XP_012261533.1	protein=troponin I isoform X17	location=join(291001..291015,293184..293312,293410..293533,294292..294392,302741..302784,302898..303039,303560..303601)	gbkey=CDS	K12044
gene-LOC105689231	37085	0.235414	0.18746	0.0152789	0.112665	lcl|NW_020311326.1_cds_XP_025603102.1_3721	db_xref=GeneID:105689231	105689231	protein_id=XP_025603102.1	protein=troponin I isoform X10	location=join(291001..291015,292907..292924,293184..293312,293410..293533,297299..297399,302741..302784,302898..303039,306303..306371)	gbkey=CDS	K12044
gene-LOC105689232	14.9513	-0.00665192	0.105022	0.75217	NA	lcl|NW_020311993.1_cds_XP_012261532.2_21337	db_xref=GeneID:105689232	105689232	protein_id=XP_012261532.2	protein=amine oxidase flavin-containing] A	location=join(207510..207626,207714..207870,208152..208267,208329..208465,208558..208843,209399..209577,209671..209821)	gbkey=CDS	K00274
gene-LOC105689233	580.934	-0.0220172	0.0862662	0.676017	0.864575	lcl|NW_020311326.1_cds_XP_012261534.1_3745	db_xref=GeneID:105689233	105689233	protein_id=XP_012261534.1	protein=GDP-fucose protein O-fucosyltransferase 2 isoform X1	location=join(507540..507706,507838..507974,508050..508175,508245..508506,508585..508774,508844..509021,509090..509219,509298..509451)	gbkey=CDS	K03691
gene-LOC105689233	580.934	-0.0220172	0.0862662	0.676017	0.864575	lcl|NW_020311326.1_cds_XP_020709832.1_3746	db_xref=GeneID:105689233	105689233	protein_id=XP_020709832.1	protein=GDP-fucose protein O-fucosyltransferase 2 isoform X2	location=join(507896..507974,508050..508175,508245..508506,508585..508774,508844..509021,509090..509219,509298..509451)	gbkey=CDS	K03691
gene-LOC105689234	2232.82	-0.0997612	0.147045	0.0745894	0.28318	lcl|NW_020311326.1_cds_XP_012261535.1_3749	db_xref=GeneID:105689234	105689234	protein_id=XP_012261535.1	protein=tryptophan 2,3-dioxygenase	location=join(516276..516301,516870..517033,517112..517179,517269..517334,519296..519655,520054..520303,520397..520490,520563..520740)	gbkey=CDS	K00453
gene-LOC105689235	159.173	-0.0659092	0.114852	0.196228	0.480865	lcl|NW_020311326.1_cds_XP_025601722.1_3750	db_xref=GeneID:105689235	105689235	protein_id=XP_025601722.1	protein=cathepsin O-like	location=complement(join(521412..521449,521540..521808,522216..522275,522365..522516,522598..522984))	gbkey=CDS	K01374
gene-LOC105689236	43074.7	-0.14793	0.0935364	0.0260105	0.151906	lcl|NW_020311326.1_cds_XP_012261537.1_3747	db_xref=GeneID:105689236	105689236	protein_id=XP_012261537.1	protein=40S ribosomal protein S3-A	location=complement(join(509667..509854,509937..510124,510213..510532,510971..511003))	gbkey=CDS	K02985
gene-LOC105689237	3307.89	0.0726942	0.0906452	0.192313	0.475639	lcl|NW_020311993.1_cds_XP_012261538.1_21296	db_xref=GeneID:105689237	105689237	protein_id=XP_012261538.1	protein=bestrophin-4	location=complement(join(5198..5534,5625..5859,5934..6157,6517..6818,6910..7486,7674..7994,9476..9546))	gbkey=CDS	K22204
gene-LOC105689237	3307.89	0.0726942	0.0906452	0.192313	0.475639	lcl|NW_020311993.1_cds_XP_012261539.1_21297	db_xref=GeneID:105689237	105689237	protein_id=XP_012261539.1	protein=bestrophin-4	location=complement(join(5198..5534,5625..5859,5934..6157,6517..6818,6910..7486,7674..7994,9476..9546))	gbkey=CDS	K22204
gene-LOC105689237	3307.89	0.0726942	0.0906452	0.192313	0.475639	lcl|NW_020311993.1_cds_XP_012261540.1_21298	db_xref=GeneID:105689237	105689237	protein_id=XP_012261540.1	protein=bestrophin-4	location=complement(join(5198..5534,5625..5859,5934..6157,6517..6818,6910..7486,7674..7994,9476..9546))	gbkey=CDS	K22204
gene-LOC105689237	3307.89	0.0726942	0.0906452	0.192313	0.475639	lcl|NW_020311993.1_cds_XP_012261541.1_21299	db_xref=GeneID:105689237	105689237	protein_id=XP_012261541.1	protein=bestrophin-4	location=complement(join(5198..5534,5625..5859,5934..6157,6517..6818,6910..7486,7674..7994,9476..9546))	gbkey=CDS	K22204
gene-LOC105689238	125.18	-0.0225226	0.0945029	0.63252	0.841441	lcl|NW_020311993.1_cds_XP_012261545.1_21364	db_xref=GeneID:105689238	105689238	protein_id=XP_012261545.1	protein=dual specificity protein phosphatase 19	location=274205..274789	gbkey=CDS	K14165
gene-LOC105689239	851.135	0.0392953	0.066826	0.455813	0.729595	lcl|NW_020311993.1_cds_XP_020709833.1_21300	db_xref=GeneID:105689239	105689239	protein_id=XP_020709833.1	protein=vacuolar protein-sorting-associated protein 36	location=join(12397..12492,12569..12764,12848..13215,13290..13454,13529..13744,13803..13973)	gbkey=CDS	K12190
gene-LOC105689240	444.989	-0.0341465	0.0983257	0.476757	0.743367	lcl|NW_020311993.1_cds_XP_012261546.1_21294	db_xref=GeneID:105689240	105689240	protein_id=XP_012261546.1	protein=hemK methyltransferase family member 1 isoform X1	location=join(1804..2049,2205..2293,2384..2597,2676..2923,2986..3229)	gbkey=CDS	K02493
gene-LOC105689240	444.989	-0.0341465	0.0983257	0.476757	0.743367	lcl|NW_020311993.1_cds_XP_012261547.1_21295	db_xref=GeneID:105689240	105689240	protein_id=XP_012261547.1	protein=hemK methyltransferase family member 1 isoform X2	location=join(2208..2293,2384..2597,2676..2923,2986..3229)	gbkey=CDS	K02493
gene-LOC105689241	2759.59	0.0484872	0.0836528	0.3967	0.682006	lcl|NW_020311361.1_cds_XP_012261548.1_5801	db_xref=GeneID:105689241	105689241	protein_id=XP_012261548.1	protein=potassium voltage-gated channel subfamily H member 2 isoform X1	location=join(84581..84656,87434..87664,90447..90605,90977..91130,95417..95744,95846..96014,96485..96553,100592..100716,100820..100900,113650..113893,114113..114294,116228..116248,118449..118603,119363..119483,119557..119677,119756..120065,120143..120479,120563..120759,120821..120966,121979..122074,122299..122439,122515..122851,124086..124328,124440..124788)	gbkey=CDS	K04905
gene-LOC105689241	2759.59	0.0484872	0.0836528	0.3967	0.682006	lcl|NW_020311361.1_cds_XP_012261549.1_5804	db_xref=GeneID:105689241	105689241	protein_id=XP_012261549.1	protein=potassium voltage-gated channel subfamily H member 2 isoform X4	location=join(84581..84656,87434..87664,90447..90605,90977..91130,95417..95744,95846..96014,96485..96553,100592..100716,100820..100900,113650..113893,114113..114294,118449..118603,119363..119483,119557..119677,119756..120065,120143..120479,120563..120759,120821..120966,121979..122074,122299..122439,122515..122851,124086..124328,124440..124788)	gbkey=CDS	K04905
gene-LOC105689241	2759.59	0.0484872	0.0836528	0.3967	0.682006	lcl|NW_020311361.1_cds_XP_012261550.1_5803	db_xref=GeneID:105689241	105689241	protein_id=XP_012261550.1	protein=potassium voltage-gated channel subfamily H member 2 isoform X3	location=join(84581..84656,87434..87664,90447..90605,90977..91130,95417..95744,95846..96014,96485..96553,100592..100716,100820..100900,113650..113893,114113..114294,116228..116248,118449..118603,119363..119483,119557..119677,119756..120065,120143..120479,120563..120759,120842..120966,121979..122074,122299..122439,122515..122851,124086..124328,124440..124788)	gbkey=CDS	K04905
gene-LOC105689241	2759.59	0.0484872	0.0836528	0.3967	0.682006	lcl|NW_020311361.1_cds_XP_012261552.1_5806	db_xref=GeneID:105689241	105689241	protein_id=XP_012261552.1	protein=potassium voltage-gated channel subfamily H member 2 isoform X5	location=join(84581..84656,87434..87664,90447..90605,90977..91130,95417..95744,95846..96014,100592..100716,100820..100900,113650..113893,114113..114294,116228..116248,118449..118603,119363..119483,119557..119677,119756..120065,120143..120479,120563..120759,120821..120966,121979..122074,122299..122439,122515..122851,124086..124328,124440..124788)	gbkey=CDS	K04905
gene-LOC105689241	2759.59	0.0484872	0.0836528	0.3967	0.682006	lcl|NW_020311361.1_cds_XP_012261553.1_5807	db_xref=GeneID:105689241	105689241	protein_id=XP_012261553.1	protein=potassium voltage-gated channel subfamily H member 2 isoform X6	location=join(84581..84656,87434..87664,90447..90605,90977..91130,95417..95744,95846..96014,100595..100716,100820..100900,113650..113893,114113..114294,116228..116248,118449..118603,119363..119483,119557..119677,119756..120065,120143..120479,120563..120759,120821..120966,121979..122074,122299..122439,122515..122851,124086..124328,124440..124788)	gbkey=CDS	K04905
gene-LOC105689241	2759.59	0.0484872	0.0836528	0.3967	0.682006	lcl|NW_020311361.1_cds_XP_012261554.1_5802	db_xref=GeneID:105689241	105689241	protein_id=XP_012261554.1	protein=potassium voltage-gated channel subfamily H member 6 isoform X7	location=join(84581..84656,87434..87664,90447..90605,90977..91130,95417..95744,95846..96014,96485..96553,100592..100716,100820..100900,113650..113893,114113..114294,116228..116248,118449..118603,119363..119483,119557..119677,119756..120065,120143..120479,120563..120759,120821..120966,122299..122439,122515..122851,124086..124328,124440..124788)	gbkey=CDS	K04905
gene-LOC105689241	2759.59	0.0484872	0.0836528	0.3967	0.682006	lcl|NW_020311361.1_cds_XP_012261556.1_5808	db_xref=GeneID:105689241	105689241	protein_id=XP_012261556.1	protein=potassium voltage-gated channel subfamily H member 2 isoform X8	location=join(87471..87664,90447..90605,90984..91130,95417..95744,95846..96014,96485..96553,100592..100716,100820..100900,113650..113893,114113..114294,116228..116248,118449..118603,119363..119483,119557..119677,119756..120065,120143..120479,120563..120759,120821..120966,121979..122074,122299..122439,122515..122851,124086..124328,124440..124788)	gbkey=CDS	K04905
gene-LOC105689241	2759.59	0.0484872	0.0836528	0.3967	0.682006	lcl|NW_020311361.1_cds_XP_020709846.1_5805	db_xref=GeneID:105689241	105689241	protein_id=XP_020709846.1	protein=potassium voltage-gated channel subfamily H member 2 isoform X2	location=join(84581..84656,87434..87664,90447..90605,90977..91130,95417..95744,95846..96014,96485..96553,100595..100716,100820..100900,113650..113893,114113..114294,116228..116248,118449..118603,119363..119483,119557..119677,119756..120065,120143..120479,120563..120759,120821..120966,121979..122074,122299..122439,122515..122851,124086..124328,124440..124788)	gbkey=CDS	K04905
gene-LOC105689241	2759.59	0.0484872	0.0836528	0.3967	0.682006	lcl|NW_020311361.1_cds_XP_020709847.1_5809	db_xref=GeneID:105689241	105689241	protein_id=XP_020709847.1	protein=potassium voltage-gated channel subfamily H member 6 isoform X9	location=join(104579..105076,113650..113893,114113..114294,116228..116248,118449..118603,119363..119483,119557..119677,119756..120065,120143..120479,120563..120759,120821..120966,121979..122074,122299..122439,122515..122851,124086..124328,124440..124788)	gbkey=CDS	K04905
gene-LOC105689242	124.507	-0.00381	0.103558	0.889862	0.957703	lcl|NW_020311988.1_cds_XP_012261593.1_20531	db_xref=GeneID:105689242	105689242	protein_id=XP_012261593.1	protein=lysosomal alpha-glucosidase-like	location=join(271670..272344,272405..272562,272650..272824,272918..273008,273075..273243,273335..273404,273477..273581,273640..273897,274003..274205,274291..274398,274485..274662,274743..274891,274953..275037,275160..275430,275510..275709,275779..275847)	gbkey=CDS	K12316
gene-LOC105689243	122.095	-0.0457944	0.108982	0.283843	0.577799	lcl|NW_020311993.1_cds_XP_020710509.1_21368	db_xref=GeneID:105689243	105689243	protein_id=XP_020710509.1	protein=putative leucine-rich repeat-containing protein DDB_G0290503	location=complement(join(288675..288740,288810..288914,289014..289373,289433..289840,289922..290075,290164..290381,290448..290719,290789..290939))	gbkey=CDS
gene-LOC105689244	1529.29	0.0177857	0.0814941	0.739969	0.896986	lcl|NW_020311326.1_cds_XP_020709850.1_3704	db_xref=GeneID:105689244	105689244	protein_id=XP_020709850.1	protein=uncharacterized protein LOC105689244 isoform X1	location=complement(join(141552..141926,142510..142589,142700..143123,143214..143392,143472..143634,143717..143882,143946..144096,144197..144494,144563..144762,144845..145120,145214..145461,145547..145946,146014..146208,146376..146783,146867..147097,147175..147415,147492..147769,147851..148196,148264..148370,148468..148583,148690..148864,148941..149293,149406..149509,149575..149735,149816..150158))	gbkey=CDS
gene-LOC105689244	1529.29	0.0177857	0.0814941	0.739969	0.896986	lcl|NW_020311326.1_cds_XP_020709852.1_3703	db_xref=GeneID:105689244	105689244	protein_id=XP_020709852.1	protein=uncharacterized protein LOC105689244 isoform X3	location=complement(join(141552..141926,142555..142589,142700..143123,143214..143392,143472..143634,143717..143882,143946..144096,144197..144494,144563..144762,144845..145120,145214..145461,145547..145946,146014..146208,146376..146783,146867..147097,147175..147415,147492..147769,147851..148196,148264..148370,148468..148583,148690..148864,148941..149293,149406..149509,149575..149735,149816..150158))	gbkey=CDS
gene-LOC105689244	1529.29	0.0177857	0.0814941	0.739969	0.896986	lcl|NW_020311326.1_cds_XP_025603109.1_3702	db_xref=GeneID:105689244	105689244	protein_id=XP_025603109.1	protein=uncharacterized protein LOC105689244 isoform X2	location=complement(join(141552..141926,142510..142589,142700..143123,143214..143392,143472..143634,143717..143879,143946..144096,144197..144494,144563..144762,144845..145120,145214..145461,145547..145946,146014..146208,146376..146783,146867..147097,147175..147415,147492..147769,147851..148196,148264..148370,148468..148583,148690..148864,148941..149293,149406..149509,149575..149735,149816..150158))	gbkey=CDS
gene-LOC105689245	364.576	0.114006	0.102275	0.084259	0.304566	lcl|NW_020311326.1_cds_XP_012261559.1_3701	db_xref=GeneID:105689245	105689245	protein_id=XP_012261559.1	protein=beta-1,4-galactosyltransferase 7	location=join(138481..138595,138719..138924,139001..139660)	gbkey=CDS	K00733
gene-LOC105689246	112508	0.539707	0.17599	0.000111766	0.00531556	lcl|NW_020311326.1_cds_XP_012261561.1_3700	db_xref=GeneID:105689246	105689246	protein_id=XP_012261561.1	protein=myosin regulatory light chain 2	location=complement(join(133477..133630,133904..133976,134095..134275,134411..134629,136112..136114))	gbkey=CDS
gene-LOC105689247	5021.09	-0.127671	0.0998582	0.0560734	0.240038	lcl|NW_020311993.1_cds_XP_012261562.1_21323	db_xref=GeneID:105689247	105689247	protein_id=XP_012261562.1	protein=protein tumorous imaginal discs, mitochondrial-like isoform X1	location=join(111087..111264,111554..112026,112093..112356,112438..112882,113766..114016)	gbkey=CDS	K09504
gene-LOC105689247	5021.09	-0.127671	0.0998582	0.0560734	0.240038	lcl|NW_020311993.1_cds_XP_012261563.1_21324	db_xref=GeneID:105689247	105689247	protein_id=XP_012261563.1	protein=protein tumorous imaginal discs, mitochondrial-like isoform X2	location=join(111087..111264,111554..112026,112093..112356,112438..112882,113479..113594)	gbkey=CDS	K09504
gene-LOC105689248	2176.83	0.0722191	0.097105	0.230751	0.523191	lcl|NW_020311993.1_cds_XP_012261564.1_21325	db_xref=GeneID:105689248	105689248	protein_id=XP_012261564.1	protein=uncharacterized protein LOC105689248 isoform X1	location=complement(join(115103..115359,115440..115667,115958..116278,116544..116795,119485..119842))	gbkey=CDS
gene-LOC105689248	2176.83	0.0722191	0.097105	0.230751	0.523191	lcl|NW_020311993.1_cds_XP_012261565.1_21327	db_xref=GeneID:105689248	105689248	protein_id=XP_012261565.1	protein=uncharacterized protein LOC105689248 isoform X2	location=complement(join(115103..115359,115440..115667,115958..116278,116544..116795,117045..117057))	gbkey=CDS
gene-LOC105689248	2176.83	0.0722191	0.097105	0.230751	0.523191	lcl|NW_020311993.1_cds_XP_020709816.1_21326	db_xref=GeneID:105689248	105689248	protein_id=XP_020709816.1	protein=uncharacterized protein LOC105689248 isoform X2	location=complement(join(115103..115359,115440..115667,115958..116278,116544..116795,117045..117057))	gbkey=CDS
gene-LOC105689249	1218.47	-0.0441157	0.0862117	0.425196	0.703353	lcl|NW_020311993.1_cds_XP_012261566.1_21328	db_xref=GeneID:105689249	105689249	protein_id=XP_012261566.1	protein=beta-1,4-glucuronyltransferase 1-like	location=join(122751..123884,123979..124191)	gbkey=CDS	K21032
gene-LOC105689250	74.4145	-0.24125	0.364008	0.0150537	0.111737	lcl|NW_020311993.1_cds_XP_020710061.1_21429	db_xref=GeneID:105689250	105689250	protein_id=XP_020710061.1	protein=enkurin	location=complement(join(480974..481159,481274..481402,481479..481932,482036..482121))	gbkey=CDS
gene-LOC105689252	3326.96	0.0668255	0.0744246	0.220456	0.511494	lcl|NW_020311361.1_cds_XP_012261568.1_5798	db_xref=GeneID:105689252	105689252	protein_id=XP_012261568.1	protein=guanine nucleotide-binding protein G(I)/G(S)/G(T) subunit beta-1 isoform X1	location=complement(join(67551..67657,67747..67963,68043..68244,68339..68635,68831..68976,70609..70665))	gbkey=CDS	K04536
gene-LOC105689252	3326.96	0.0668255	0.0744246	0.220456	0.511494	lcl|NW_020311361.1_cds_XP_012261569.1_5799	db_xref=GeneID:105689252	105689252	protein_id=XP_012261569.1	protein=guanine nucleotide-binding protein G(I)/G(S)/G(T) subunit beta-1 isoform X1	location=complement(join(67551..67657,67747..67963,68043..68244,68339..68635,68831..68976,70609..70665))	gbkey=CDS	K04536
gene-LOC105689252	3326.96	0.0668255	0.0744246	0.220456	0.511494	lcl|NW_020311361.1_cds_XP_012261570.1_5800	db_xref=GeneID:105689252	105689252	protein_id=XP_012261570.1	protein=guanine nucleotide-binding protein G(I)/G(S)/G(T) subunit beta-1 isoform X1	location=complement(join(67551..67657,67747..67963,68043..68244,68339..68635,68831..68976,70609..70665))	gbkey=CDS	K04536
gene-LOC105689252	3326.96	0.0668255	0.0744246	0.220456	0.511494	lcl|NW_020311361.1_cds_XP_020709820.1_5797	db_xref=GeneID:105689252	105689252	protein_id=XP_020709820.1	protein=guanine nucleotide-binding protein G(I)/G(S)/G(T) subunit beta-1 isoform X1	location=complement(join(67551..67657,67747..67963,68043..68244,68339..68635,68831..68976,70609..70665))	gbkey=CDS	K04536
gene-LOC105689252	3326.96	0.0668255	0.0744246	0.220456	0.511494	lcl|NW_020311361.1_cds_XP_020709821.1_5796	db_xref=GeneID:105689252	105689252	protein_id=XP_020709821.1	protein=guanine nucleotide-binding protein G(I)/G(S)/G(T) subunit beta-1 isoform X2	location=complement(join(67551..67657,67747..67963,68043..68244,68339..68632,68831..68976,70609..70665))	gbkey=CDS	K04536
gene-LOC105689253	1986.94	-0.0745254	0.0599758	0.136985	0.399058	lcl|NW_020311361.1_cds_XP_012261573.1_5818	db_xref=GeneID:105689253	105689253	protein_id=XP_012261573.1	protein=synaptic vesicle glycoprotein 2B-like isoform X1	location=join(137717..138025,138710..138857,138929..139109,139207..139528,139620..139778,139870..139958,140043..140207,140293..140412,140476..140696,140789..140951,141038..141218)	gbkey=CDS	K06258
gene-LOC105689253	1986.94	-0.0745254	0.0599758	0.136985	0.399058	lcl|NW_020311361.1_cds_XP_012261574.1_5819	db_xref=GeneID:105689253	105689253	protein_id=XP_012261574.1	protein=synaptic vesicle glycoprotein 2B-like isoform X1	location=join(137717..138025,138710..138857,138929..139109,139207..139528,139620..139778,139870..139958,140043..140207,140293..140412,140476..140696,140789..140951,141038..141218)	gbkey=CDS	K06258
gene-LOC105689253	1986.94	-0.0745254	0.0599758	0.136985	0.399058	lcl|NW_020311361.1_cds_XP_012261575.1_5820	db_xref=GeneID:105689253	105689253	protein_id=XP_012261575.1	protein=synaptic vesicle glycoprotein 2B-like isoform X1	location=join(137717..138025,138710..138857,138929..139109,139207..139528,139620..139778,139870..139958,140043..140207,140293..140412,140476..140696,140789..140951,141038..141218)	gbkey=CDS	K06258
gene-LOC105689253	1986.94	-0.0745254	0.0599758	0.136985	0.399058	lcl|NW_020311361.1_cds_XP_012261576.1_5821	db_xref=GeneID:105689253	105689253	protein_id=XP_012261576.1	protein=synaptic vesicle glycoprotein 2B-like isoform X1	location=join(137717..138025,138710..138857,138929..139109,139207..139528,139620..139778,139870..139958,140043..140207,140293..140412,140476..140696,140789..140951,141038..141218)	gbkey=CDS	K06258
gene-LOC105689253	1986.94	-0.0745254	0.0599758	0.136985	0.399058	lcl|NW_020311361.1_cds_XP_012261579.1_5822	db_xref=GeneID:105689253	105689253	protein_id=XP_012261579.1	protein=synaptic vesicle glycoprotein 2B-like isoform X1	location=join(137717..138025,138710..138857,138929..139109,139207..139528,139620..139778,139870..139958,140043..140207,140293..140412,140476..140696,140789..140951,141038..141218)	gbkey=CDS	K06258
gene-LOC105689253	1986.94	-0.0745254	0.0599758	0.136985	0.399058	lcl|NW_020311361.1_cds_XP_020709817.1_5815	db_xref=GeneID:105689253	105689253	protein_id=XP_020709817.1	protein=synaptic vesicle glycoprotein 2B-like isoform X1	location=join(137717..138025,138710..138857,138929..139109,139207..139528,139620..139778,139870..139958,140043..140207,140293..140412,140476..140696,140789..140951,141038..141218)	gbkey=CDS	K06258
gene-LOC105689253	1986.94	-0.0745254	0.0599758	0.136985	0.399058	lcl|NW_020311361.1_cds_XP_020709818.1_5816	db_xref=GeneID:105689253	105689253	protein_id=XP_020709818.1	protein=synaptic vesicle glycoprotein 2B-like isoform X1	location=join(137717..138025,138710..138857,138929..139109,139207..139528,139620..139778,139870..139958,140043..140207,140293..140412,140476..140696,140789..140951,141038..141218)	gbkey=CDS	K06258
gene-LOC105689253	1986.94	-0.0745254	0.0599758	0.136985	0.399058	lcl|NW_020311361.1_cds_XP_025601875.1_5817	db_xref=GeneID:105689253	105689253	protein_id=XP_025601875.1	protein=synaptic vesicle glycoprotein 2B-like isoform X1	location=join(137717..138025,138710..138857,138929..139109,139207..139528,139620..139778,139870..139958,140043..140207,140293..140412,140476..140696,140789..140951,141038..141218)	gbkey=CDS	K06258
gene-LOC105689253	1986.94	-0.0745254	0.0599758	0.136985	0.399058	lcl|NW_020311361.1_cds_XP_025601876.1_5823	db_xref=GeneID:105689253	105689253	protein_id=XP_025601876.1	protein=synaptic vesicle glycoprotein 2B-like isoform X2	location=join(138494..138574,138710..138857,138929..139109,139207..139528,139620..139778,139870..139958,140043..140207,140293..140412,140476..140696,140789..140951,141038..141218)	gbkey=CDS	K06258
gene-LOC105689254	66.2017	0.0125724	0.0967324	0.768964	0.909417	lcl|NW_020311993.1_cds_XP_012261584.1_21435	db_xref=GeneID:105689254	105689254	protein_id=XP_012261584.1	protein=uncharacterized protein LOC105689254	location=complement(join(525609..526719,545231..545247))	gbkey=CDS
gene-LOC105689255	382.165	0.0464719	0.101562	0.354858	0.647101	lcl|NW_020311361.1_cds_XP_012261581.1_5834	db_xref=GeneID:105689255	105689255	protein_id=XP_012261581.1	protein=DNA-binding protein D-ETS-4	location=complement(join(199675..200009,200199..200451,202177..202331,202892..203517,203606..204000,218282..218317))	gbkey=CDS	K09442
gene-LOC105689256	1280.77	0.0103732	0.0502594	0.810717	0.92776	lcl|NW_020311361.1_cds_XP_012261582.1_5824	db_xref=GeneID:105689256	105689256	protein_id=XP_012261582.1	protein=chitinase-3-like protein 2	location=join(147351..147355,147446..147643,147712..147990,148085..148321,148423..148846,148919..149053)	gbkey=CDS	K01183
gene-LOC105689257	11506.4	-0.0329429	0.113661	0.0268117	0.154075	lcl|NW_020311361.1_cds_XP_012261583.1_5825	db_xref=GeneID:105689257	105689257	protein_id=XP_012261583.1	protein=defensin-like	location=complement(join(149247..149443,149533..149602))	gbkey=CDS	K20668
gene-LOC105689258	616.306	0.0537145	0.0691388	0.316207	0.610462	lcl|NW_020311326.1_cds_XP_012261585.1_3713	db_xref=GeneID:105689258	105689258	protein_id=XP_012261585.1	protein=ubinuclein-1 isoform X1	location=complement(join(253550..254771,255306..255482,255569..255685,256319..256399,256478..256639,256744..257164,257281..257443,257517..257777,257866..257970,258051..258173,260423..260587))	gbkey=CDS	K17492
gene-LOC105689258	616.306	0.0537145	0.0691388	0.316207	0.610462	lcl|NW_020311326.1_cds_XP_012261586.1_3712	db_xref=GeneID:105689258	105689258	protein_id=XP_012261586.1	protein=ubinuclein-1 isoform X2	location=complement(join(253550..254771,255306..255482,255569..255685,256319..256399,256478..256639,256744..257161,257281..257443,257517..257777,257866..257970,258051..258173,260423..260587))	gbkey=CDS	K17492
gene-LOC105689259	1761.89	-0.0393649	0.0962967	0.536181	0.780621	lcl|NW_020311993.1_cds_XP_012261587.1_21305	db_xref=GeneID:105689259	105689259	protein_id=XP_012261587.1	protein=protein kinase C-binding protein NELL1-like isoform X2	location=join(26233..26752,49130..49372,50703..50853,50988..51270,52644..52799,52890..53112,53444..53635,53815..53934,54089..54349,54451..54816,54902..55161,55265..55504,57311..57331,59040..59444)	gbkey=CDS
gene-LOC105689259	1761.89	-0.0393649	0.0962967	0.536181	0.780621	lcl|NW_020311993.1_cds_XP_012261588.1_21306	db_xref=GeneID:105689259	105689259	protein_id=XP_012261588.1	protein=protein kinase C-binding protein NELL1-like isoform X3	location=join(26233..26752,49130..49372,50703..50853,50988..51270,52644..52799,52890..53112,53444..53635,53815..53934,54089..54349,54451..54816,54902..55161,55265..55504,59040..59444)	gbkey=CDS
gene-LOC105689259	1761.89	-0.0393649	0.0962967	0.536181	0.780621	lcl|NW_020311993.1_cds_XP_020709826.1_21304	db_xref=GeneID:105689259	105689259	protein_id=XP_020709826.1	protein=protein kinase C-binding protein NELL1-like isoform X1	location=join(26233..26752,49130..49372,50703..50853,50988..51270,52644..52799,52890..53112,53444..53635,53815..53934,54089..54349,54451..54816,54902..55161,55265..55504,57311..57360,59040..59454)	gbkey=CDS
gene-LOC105689259	1761.89	-0.0393649	0.0962967	0.536181	0.780621	lcl|NW_020311993.1_cds_XP_020709827.1_21307	db_xref=GeneID:105689259	105689259	protein_id=XP_020709827.1	protein=protein kinase C-binding protein NELL1-like isoform X4	location=join(47440..47626,49130..49372,50703..50853,50988..51270,52644..52799,52890..53112,53444..53635,53815..53934,54089..54349,54451..54816,54902..55161,55265..55504,57311..57360,59040..59454)	gbkey=CDS
gene-LOC105689260	1033.38	0.0377267	0.0752862	0.49022	0.751162	lcl|NW_020311361.1_cds_XP_012261590.1_5836	db_xref=GeneID:105689260	105689260	protein_id=XP_012261590.1	protein=phospholipase D2	location=join(257281..257470,257535..257895,257969..258089,258163..258586,258651..258886,259041..259308,259412..259574,259657..259908,259989..260265,260329..260549,261045..261281,261363..261603,261659..261865,261937..262059,262127..262228)	gbkey=CDS	K01115
gene-LOC105689260	1033.38	0.0377267	0.0752862	0.49022	0.751162	lcl|NW_020311361.1_cds_XP_012261591.1_5837	db_xref=GeneID:105689260	105689260	protein_id=XP_012261591.1	protein=phospholipase D2	location=join(257281..257470,257535..257895,257969..258089,258163..258586,258651..258886,259041..259308,259412..259574,259657..259908,259989..260265,260329..260549,261045..261281,261363..261603,261659..261865,261937..262059,262127..262228)	gbkey=CDS	K01115
gene-LOC105689261	762.637	-0.0437145	0.087348	0.399443	0.684445	lcl|NW_020311326.1_cds_XP_012261592.1_3715	db_xref=GeneID:105689261	105689261	protein_id=XP_012261592.1	protein=tetratricopeptide repeat protein 17 isoform X1	location=join(265597..265704,265900..266171,266265..266376,266462..266688,266761..267048,267173..267525,267599..267842,267923..268166,268243..268467,268539..268707,268766..268936,269011..269144,269220..269449,269600..269822,269901..270164,270317..270469)	gbkey=CDS
gene-LOC105689261	762.637	-0.0437145	0.087348	0.399443	0.684445	lcl|NW_020311326.1_cds_XP_020709831.1_3716	db_xref=GeneID:105689261	105689261	protein_id=XP_020709831.1	protein=tetratricopeptide repeat protein 17 isoform X2	location=join(265597..265704,265900..266171,266265..266376,266462..266688,266761..267048,267173..267525,267599..267842,267923..268166,268243..268467,268539..268707,268766..268936,269047..269144,269220..269449,269600..269822,269901..270164,270317..270469)	gbkey=CDS
gene-LOC105689263	194.979	-0.0156969	0.100101	0.682386	0.867531	lcl|NW_020311993.1_cds_XP_025602981.1_21451	db_xref=GeneID:105689263	105689263	protein_id=XP_025602981.1	protein=LOW QUALITY PROTEIN: guanylate cyclase 32E] transl_except=(pos:352..354,aa:Other)	location=complement(join(617711..617794,617977..618246,618319..618509,618600..618774,618883..618951,619627..619750,619866..620006,620123..620365,620536..620777,620929..621284,621322..621425,622030..622508,622673..622825,623860..623944,624084..624192,625883..626032,627822..627927,628148..628330,631299..631450,631554..631680,632433..632669))	gbkey=CDS	K01769
gene-LOC105689264	1237.85	0.0284878	0.102508	0.433482	0.710321	lcl|NW_020311326.1_cds_XP_012261594.1_3744	db_xref=GeneID:105689264	105689264	protein_id=XP_012261594.1	protein=carbonic anhydrase-related protein 10	location=join(413446..413500,445283..445330,453824..453960,458942..459133,467772..467867,470713..470779,474066..474220,474365..474490,474852..474900,474983..475047)	gbkey=CDS
gene-LOC105689265	865.892	0.174028	0.109906	0.0199633	0.131501	lcl|NW_020311326.1_cds_XP_012261596.1_3740	db_xref=GeneID:105689265	105689265	protein_id=XP_012261596.1	protein=QRFP-like peptide receptor isoform X1	location=complement(join(336526..336601,338311..338478,340146..340306,341709..341838,344162..344367,344459..344582,346158..346279,363740..363870,366781..366946))	gbkey=CDS	K08378
gene-LOC105689265	865.892	0.174028	0.109906	0.0199633	0.131501	lcl|NW_020311326.1_cds_XP_012261597.1_3741	db_xref=GeneID:105689265	105689265	protein_id=XP_012261597.1	protein=QRFP-like peptide receptor isoform X1	location=complement(join(336526..336601,338311..338478,340146..340306,341709..341838,344162..344367,344459..344582,346158..346279,363740..363870,366781..366946))	gbkey=CDS	K08378
gene-LOC105689265	865.892	0.174028	0.109906	0.0199633	0.131501	lcl|NW_020311326.1_cds_XP_012261599.1_3742	db_xref=GeneID:105689265	105689265	protein_id=XP_012261599.1	protein=QRFP-like peptide receptor isoform X1	location=complement(join(336526..336601,338311..338478,340146..340306,341709..341838,344162..344367,344459..344582,346158..346279,363740..363870,366781..366946))	gbkey=CDS	K08378
gene-LOC105689265	865.892	0.174028	0.109906	0.0199633	0.131501	lcl|NW_020311326.1_cds_XP_012261601.1_3743	db_xref=GeneID:105689265	105689265	protein_id=XP_012261601.1	protein=QRFP-like peptide receptor isoform X1	location=complement(join(336526..336601,338311..338478,340146..340306,341709..341838,344162..344367,344459..344582,346158..346279,363740..363870,366781..366946))	gbkey=CDS	K08378
gene-LOC105689265	865.892	0.174028	0.109906	0.0199633	0.131501	lcl|NW_020311326.1_cds_XP_020709823.1_3738	db_xref=GeneID:105689265	105689265	protein_id=XP_020709823.1	protein=QRFP-like peptide receptor isoform X1	location=complement(join(336526..336601,338311..338478,340146..340306,341709..341838,344162..344367,344459..344582,346158..346279,363740..363870,366781..366946))	gbkey=CDS	K08378
gene-LOC105689265	865.892	0.174028	0.109906	0.0199633	0.131501	lcl|NW_020311326.1_cds_XP_020709824.1_3739	db_xref=GeneID:105689265	105689265	protein_id=XP_020709824.1	protein=QRFP-like peptide receptor isoform X1	location=complement(join(336526..336601,338311..338478,340146..340306,341709..341838,344162..344367,344459..344582,346158..346279,363740..363870,366781..366946))	gbkey=CDS	K08378
gene-LOC105689265	865.892	0.174028	0.109906	0.0199633	0.131501	lcl|NW_020311326.1_cds_XP_020709825.1_3737	db_xref=GeneID:105689265	105689265	protein_id=XP_020709825.1	protein=QRFP-like peptide receptor isoform X2	location=complement(join(334409..334418,338311..338478,340146..340306,341709..341838,344162..344367,344459..344582,346158..346279,363740..363870,366781..366946))	gbkey=CDS	K08378
gene-LOC105689266	2065.93	0.053684	0.117406	0.151734	0.421178	lcl|NW_020311993.1_cds_XP_012261603.1_21312	db_xref=GeneID:105689266	105689266	protein_id=XP_012261603.1	protein=mitochondrial amidoxime-reducing component 1-like	location=join(71874..71959,72048..72221,72291..72663,72753..73027,73116..73239)	gbkey=CDS
gene-LOC105689267	558.674	0.0779052	0.123374	0.146321	0.412138	lcl|NW_020311993.1_cds_XP_012261604.1_21310	db_xref=GeneID:105689267	105689267	protein_id=XP_012261604.1	protein=glycerol-3-phosphate phosphatase-like	location=join(69339..69406,69523..69620,69779..69939,70024..70161,70241..70448,70538..70682,70762..70957)	gbkey=CDS	K21013
gene-LOC105689267	558.674	0.0779052	0.123374	0.146321	0.412138	lcl|NW_020311993.1_cds_XP_012261605.1_21311	db_xref=GeneID:105689267	105689267	protein_id=XP_012261605.1	protein=glycerol-3-phosphate phosphatase-like	location=join(69339..69406,69523..69620,69779..69939,70024..70161,70241..70448,70538..70682,70762..70957)	gbkey=CDS	K21013
gene-LOC105689267	558.674	0.0779052	0.123374	0.146321	0.412138	lcl|NW_020311993.1_cds_XP_020709836.1_21308	db_xref=GeneID:105689267	105689267	protein_id=XP_020709836.1	protein=glycerol-3-phosphate phosphatase-like	location=join(69339..69406,69523..69620,69779..69939,70024..70161,70241..70448,70538..70682,70762..70957)	gbkey=CDS	K21013
gene-LOC105689267	558.674	0.0779052	0.123374	0.146321	0.412138	lcl|NW_020311993.1_cds_XP_020709837.1_21309	db_xref=GeneID:105689267	105689267	protein_id=XP_020709837.1	protein=glycerol-3-phosphate phosphatase-like	location=join(69339..69406,69523..69620,69779..69939,70024..70161,70241..70448,70538..70682,70762..70957)	gbkey=CDS	K21013
gene-LOC105689269	8.12279	-0.0111681	0.106849	0.430304	NA	lcl|NW_020311993.1_cds_XP_020710188.1_21452	db_xref=GeneID:105689269	105689269	protein_id=XP_020710188.1	protein=UDP-glucuronosyltransferase 2B15-like	location=complement(join(638645..638963,639048..639267,639366..639588,639682..640052,640148..640625))	gbkey=CDS	K00699
gene-LOC105689271	29.4305	0.00500214	0.10236	0.868836	0.948835	lcl|NW_020311982.1_cds_XP_012261608.1_19363	db_xref=GeneID:105689271	105689271	protein_id=XP_012261608.1	protein=uncharacterized protein LOC105689271	location=join(733727..734185,734273..734397,734511..734735,734819..734954,735205..735334,735473..735558)	gbkey=CDS
gene-LOC105689272	25.3112	0.145345	0.267633	0.0167552	0.118792	lcl|NW_020311495.1_cds_XP_025602169.1_9496	db_xref=GeneID:105689272	105689272	protein_id=XP_025602169.1	protein=storkhead-box protein 1-like] partial=3'	location=complement(join(<9161..9356,15051..15263))	gbkey=CDS
gene-LOC105689275	110.714	-0.0157361	0.0966226	0.714994	0.886219	lcl|NW_020311964.1_cds_XP_020709888.1_13928	db_xref=GeneID:105689275	105689275	protein_id=XP_020709888.1	protein=uncharacterized protein LOC105689275	location=join(386086..386120,397776..397824,397928..398140,398906..399137,402905..402988,404499..404632,404726..404862,404987..405141,405312..405553,405630..405819,405921..406135)	gbkey=CDS
gene-LOC105689276	28.2221	0.0675458	0.12431	0.133041	0.393059	lcl|NW_020311964.1_cds_XP_020709865.1_13929	db_xref=GeneID:105689276	105689276	protein_id=XP_020709865.1	protein=homeobox protein invected-like	location=join(410582..411653,439429..439434,441797..442155)	gbkey=CDS	K09319
gene-LOC105689277	38.3598	-0.00207222	0.0969915	0.958965	0.984824	lcl|NW_020311964.1_cds_XP_012261615.1_13930	db_xref=GeneID:105689277	105689277	protein_id=XP_012261615.1	protein=homeobox protein engrailed-2-like	location=complement(join(465883..466235,467339..468140))	gbkey=CDS	K09319
gene-LOC105689279	23.2706	-0.703259	0.411925	0.00233522	0.0377432	lcl|NW_020311964.1_cds_XP_025602529.1_13965	db_xref=GeneID:105689279	105689279	protein_id=XP_025602529.1	protein=uncharacterized protein LOC105689279	location=complement(join(1140710..1145716,1145792..1145939,1146044..1146309,1146402..1146541,1146612..1146736,1146824..1147031,1147151..1147333,1147673..1147818,1148144..1148328))	gbkey=CDS
gene-LOC105689280	75.5489	0.0276011	0.105927	0.40695	0.689197	lcl|NW_020311993.1_cds_XP_025602986.1_21453	db_xref=GeneID:105689280	105689280	protein_id=XP_025602986.1	protein=LOW QUALITY PROTEIN: mucin-5AC-like] exception=unclassified translation discrepancy	location=join(667644..667710,668422..669149,669152..669803,670299..670424,670653..670724,672284..676011,676101..676409)	gbkey=CDS	K06237
gene-LOC105689283	8.99069	0.0209897	0.107503	0.345263	NA	lcl|NW_020311964.1_cds_XP_025602528.1_14012	db_xref=GeneID:105689283	105689283	protein_id=XP_025602528.1	protein=cuticle protein 16.5	location=complement(join(1666731..1667423,1668026..1668037))	gbkey=CDS
gene-LOC105689285	23.1108	-0.0228053	0.107721	0.331272	0.626612	lcl|NW_020311964.1_cds_XP_012261623.1_14014	db_xref=GeneID:105689285	105689285	protein_id=XP_012261623.1	protein=serum response factor homolog A-like	location=complement(join(1675310..1675477,1675559..1675866,1675967..1676246,1676536..1676547))	gbkey=CDS
gene-LOC105689286	85.0221	0.0428613	0.105723	0.340299	0.63372	lcl|NW_020311964.1_cds_XP_025602527.1_14015	db_xref=GeneID:105689286	105689286	protein_id=XP_025602527.1	protein=prolactin-releasing peptide receptor	location=complement(join(1687872..1688130,1689972..1690106,1694619..1694766,1697716..1697846,1698712..1698806,1703045..1703224,1708232..1708618))	gbkey=CDS
gene-LOC105689287	148.703	-0.0159728	0.10411	0.585563	0.810541	lcl|NW_020311964.1_cds_XP_020709979.2_14019	db_xref=GeneID:105689287	105689287	protein_id=XP_020709979.2	protein=uncharacterized protein LOC105689287	location=complement(join(1714680..1714873,1714947..1715180,1715249..1715466,1715531..1715717,1715788..1716018,1716092..1716276,1716347..1716805,1716870..1717144))	gbkey=CDS
gene-LOC105689288	189.589	0.000864611	0.0759115	0.987761	0.995198	lcl|NW_020311964.1_cds_XP_012261626.2_14020	db_xref=GeneID:105689288	105689288	protein_id=XP_012261626.2	protein=putative mediator of RNA polymerase II transcription subunit 26	location=complement(join(1721030..1721809,1820606..1820898,1840571..1841816))	gbkey=CDS
gene-LOC105689290	617.819	-0.0440168	0.115442	0.145464	0.411406	lcl|NW_020311964.1_cds_XP_020709943.2_14031	db_xref=GeneID:105689290	105689290	protein_id=XP_020709943.2	protein=uncharacterized protein LOC105689290	location=complement(join(1873200..1873336,1873415..1873808,1873886..1874062,1874155..1874372,1874470..1874601,1874698..1874807,1874904..1874984,1876822..1876927,1876986..1877388,1877469..1877642,1877708..1877925,1878001..1878120,1878209..1878317))	gbkey=CDS
gene-LOC105689291	167.734	0.0475974	0.111528	0.248814	0.543126	lcl|NW_020311993.1_cds_XP_025602982.1_21457	db_xref=GeneID:105689291	105689291	protein_id=XP_025602982.1	protein=discoidin domain-containing receptor 2-like	location=complement(join(697529..697879,698015..698156,703155..703247,705444..705644,710375..710484,711591..711713,714504..714676,714875..715068,715733..716078,724168..724375,730491..730801,730913..731060,739416..739647,743006..743111,746757..746868))	gbkey=CDS	K05125
gene-LOC105689291	167.734	0.0475974	0.111528	0.248814	0.543126	lcl|NW_020311993.1_cds_XP_025602983.1_21458	db_xref=GeneID:105689291	105689291	protein_id=XP_025602983.1	protein=discoidin domain-containing receptor 2-like	location=complement(join(697529..697879,698015..698156,703155..703247,705444..705644,710375..710484,711591..711713,714504..714676,714875..715068,715733..716078,724168..724375,730491..730801,730913..731060,739416..739647,743006..743111,746757..746868))	gbkey=CDS	K05125
gene-LOC105689295	30.9882	-0.0200519	0.105403	0.481187	0.746708	lcl|NW_020311313.1_cds_XP_020709953.1_2831	db_xref=GeneID:105689295	105689295	protein_id=XP_020709953.1	protein=uncharacterized protein LOC105689295	location=complement(join(323005..323121,323200..325949,326015..326280,326340..326720,326806..327133,333317..333371))	gbkey=CDS
gene-LOC105689297	19.8148	0.000799815	0.101016	0.981498	0.992784	lcl|NW_020311313.1_cds_XP_012261634.1_2893	db_xref=GeneID:105689297	105689297	protein_id=XP_012261634.1	protein=myosin-9-like	location=complement(join(642090..642193,642302..642466,642538..642836,642958..643104,643179..643321,643409..643657,643744..643908,644021..644125,644239..644438,644821..644920))	gbkey=CDS
gene-LOC105689298	967.392	-0.0282486	0.107789	0.33518	0.629929	lcl|NW_020311313.1_cds_XP_012261635.2_3022	db_xref=GeneID:105689298	105689298	protein_id=XP_012261635.2	protein=glycine-rich cell wall structural protein 1.0-like isoform X2	location=complement(join(1029296..1029300,1029913..1030101,1030863..1031024,1031326..1031373,1031652..1031712))	gbkey=CDS
gene-LOC105689298	967.392	-0.0282486	0.107789	0.33518	0.629929	lcl|NW_020311313.1_cds_XP_020709951.1_3023	db_xref=GeneID:105689298	105689298	protein_id=XP_020709951.1	protein=putative glycine-rich cell wall structural protein 1 isoform X1	location=complement(join(1029296..1029300,1029913..1030101,1030195..1030326,1030863..1031024,1031326..1031373,1031652..1031712))	gbkey=CDS
gene-LOC105689299	307.396	0.0272396	0.106263	0.402854	0.686738	lcl|NW_020311313.1_cds_XP_025603056.1_3036	db_xref=GeneID:105689299	105689299	protein_id=XP_025603056.1	protein=transient receptor potential channel pyrexia-like	location=complement(join(1085118..1085990,1086091..1086339,1086402..1087424,1087656..1088133,1088221..1088408,1088473..1088794,1088876..1089135))	gbkey=CDS	K04984
gene-LOC105689302	5840.65	-0.170489	0.138806	0.0308564	0.166935	lcl|NW_020311945.1_cds_XP_012261642.1_11829	db_xref=GeneID:105689302	105689302	protein_id=XP_012261642.1	protein=cysteine sulfinic acid decarboxylase-like	location=join(308990..309261,309338..309596,309669..309885,309960..310336,311276..311467,311966..312139)	gbkey=CDS	K01594
gene-LOC105689303	272.783	-0.020551	0.109527	0.0330783	0.173801	lcl|NW_020311313.1_cds_XP_020709860.1_3055	db_xref=GeneID:105689303	105689303	protein_id=XP_020709860.1	protein=flavin-containing monooxygenase FMO GS-OX3-like	location=join(1245724..1245989,1246086..1246227,1246299..1246438,1246581..1246784,1246852..1247137,1247212..1247550)	gbkey=CDS
gene-LOC105689306	394.654	0.0367065	0.0928054	0.484432	0.748175	lcl|NW_020311313.1_cds_XP_012261643.1_2903	db_xref=GeneID:105689306	105689306	protein_id=XP_012261643.1	protein=protein arginine N-methyltransferase 5 isoform X1	location=join(673510..673598,673805..673923,674001..674224,674372..674557,674641..674850,674942..675153,675232..675354,675432..675607,675701..675904,675993..676174,676451..676603)	gbkey=CDS	K02516
gene-LOC105689306	394.654	0.0367065	0.0928054	0.484432	0.748175	lcl|NW_020311313.1_cds_XP_012261644.1_2904	db_xref=GeneID:105689306	105689306	protein_id=XP_012261644.1	protein=protein arginine N-methyltransferase 5 isoform X2	location=join(673510..673598,673805..673923,674001..674224,674372..674557,674641..674850,674945..675153,675232..675354,675432..675607,675701..675904,675993..676174,676451..676603)	gbkey=CDS	K02516
gene-LOC105689307	2025.01	-0.0578215	0.0538191	0.214209	0.504797	lcl|NW_020311313.1_cds_XP_012261645.1_2797	db_xref=GeneID:105689307	105689307	protein_id=XP_012261645.1	protein=BTB/POZ domain-containing protein 1-like	location=complement(join(207845..208006,208078..208312,208397..208554,208635..208794,208866..209549,209658..209950))	gbkey=CDS	K10477
gene-LOC105689308	6904.03	-0.100288	0.0673379	0.0601202	0.250099	lcl|NW_020311313.1_cds_XP_012261646.1_2934	db_xref=GeneID:105689308	105689308	protein_id=XP_012261646.1	protein=ATP-binding cassette sub-family E member 1	location=complement(join(786989..787036,787124..787358,787424..787736,787818..788224,788298..788484,788572..788779,788863..789078,789165..789377))	gbkey=CDS	K06174
gene-LOC105689309	2213.48	-0.0376625	0.0774617	0.485994	0.748911	lcl|NW_020311313.1_cds_XP_012261647.1_2834	db_xref=GeneID:105689309	105689309	protein_id=XP_012261647.1	protein=uncharacterized protein LOC105689309	location=join(343718..343748,343872..343938,344146..344483,344551..344813)	gbkey=CDS
gene-LOC105689310	378.626	-0.0720605	0.0970776	0.224896	0.516036	lcl|NW_020311313.1_cds_XP_012261648.1_2835	db_xref=GeneID:105689310	105689310	protein_id=XP_012261648.1	protein=uncharacterized protein LOC105689310	location=complement(join(345879..346384,346472..346607))	gbkey=CDS
gene-LOC105689311	4909.13	-0.283823	0.2447	0.010127	0.0876851	lcl|NW_020311964.1_cds_XP_012261649.1_13998	db_xref=GeneID:105689311	105689311	protein_id=XP_012261649.1	protein=venom acid phosphatase Acph-1-like	location=complement(join(1568926..1569063,1569305..1569513,1569630..1569913,1570031..1570296,1570379..1570489,1570706..1570813))	gbkey=CDS	K19283
gene-LOC105689312	436.038	0.0472363	0.0789566	0.398432	0.684128	lcl|NW_020311945.1_cds_XP_012261653.1_11834	db_xref=GeneID:105689312	105689312	protein_id=XP_012261653.1	protein=hemicentin-2-like isoform X1	location=complement(join(395888..396043,396549..396826,396940..397188,401747..402113,402239..402573,404362..404521,404626..404901,406368..406516,408059..408376,408740..408951,410189..410321,439262..439361))	gbkey=CDS
gene-LOC105689312	436.038	0.0472363	0.0789566	0.398432	0.684128	lcl|NW_020311945.1_cds_XP_020710420.1_11833	db_xref=GeneID:105689312	105689312	protein_id=XP_020710420.1	protein=uncharacterized protein LOC105689312 isoform X2	location=complement(join(395888..396043,396549..396826,396940..397188,401747..402113,402239..402573,404362..404521,404626..404901,406368..406516,408740..408951,410189..410321,439262..439361))	gbkey=CDS
gene-LOC105689313	614.162	0.15064	0.230231	0.0308546	0.166935	lcl|NW_020311964.1_cds_XP_012261650.1_13961	db_xref=GeneID:105689313	105689313	protein_id=XP_012261650.1	protein=knirps-related protein-like	location=join(1018704..1018781,1021612..1022925)	gbkey=CDS	K08706
gene-LOC105689314	170.241	0.0254861	0.0868332	0.629645	0.839526	lcl|NW_020311313.1_cds_XP_012261651.1_2844	db_xref=GeneID:105689314	105689314	protein_id=XP_012261651.1	protein=GATA-binding factor A-like isoform X2	location=complement(join(358555..358940,359049..359328,359483..359655,360416..360684,360805..361073))	gbkey=CDS	K09183
gene-LOC105689314	170.241	0.0254861	0.0868332	0.629645	0.839526	lcl|NW_020311313.1_cds_XP_012261652.1_2842	db_xref=GeneID:105689314	105689314	protein_id=XP_012261652.1	protein=GATA-binding factor A-like isoform X4	location=complement(join(358555..358940,359049..359313,359483..359655,360416..360684,360805..361073))	gbkey=CDS	K09183
gene-LOC105689314	170.241	0.0254861	0.0868332	0.629645	0.839526	lcl|NW_020311313.1_cds_XP_020709862.1_2845	db_xref=GeneID:105689314	105689314	protein_id=XP_020709862.1	protein=GATA-binding factor A-like isoform X1	location=complement(join(358555..358943,359049..359328,359483..359655,360416..360684,360805..361073))	gbkey=CDS	K09183
gene-LOC105689314	170.241	0.0254861	0.0868332	0.629645	0.839526	lcl|NW_020311313.1_cds_XP_020709863.1_2843	db_xref=GeneID:105689314	105689314	protein_id=XP_020709863.1	protein=GATA-binding factor A-like isoform X3	location=complement(join(358555..358943,359049..359313,359483..359655,360416..360684,360805..361073))	gbkey=CDS	K09183
gene-LOC105689315	481.132	-0.0178638	0.0987078	0.684936	0.869621	lcl|NW_020311313.1_cds_XP_012261654.1_3053	db_xref=GeneID:105689315	105689315	protein_id=XP_012261654.1	protein=flavin-containing monooxygenase FMO GS-OX-like 4	location=join(1237617..1237882,1237980..1238121,1238193..1238332,1238474..1238677,1238743..1239028,1239105..1239416)	gbkey=CDS
gene-LOC105689316	445.392	0.196828	0.1933	0.0252314	0.149464	lcl|NW_020311313.1_cds_XP_012261655.1_3052	db_xref=GeneID:105689316	105689316	protein_id=XP_012261655.1	protein=COMM domain-containing protein 4	location=complement(join(1216348..1216385,1216480..1216626,1216801..1217001,1217139..1217178,1218448..1218513,1218807..1218878,1219008..1219010))	gbkey=CDS	K22560
gene-LOC105689317	3494.7	0.0367493	0.0878732	0.501918	0.75895	lcl|NW_020311964.1_cds_NP_001295475.1_13914	db_xref=GeneID:105689317	105689317	protein_id=NP_001295475.1	protein=uncharacterized protein LOC105689317] exception=annotated by transcript or proteomic data	location=complement(join(285180..285417,285491..285725,285797..285996,286254..286602,286699..286891,288061..288237))	gbkey=CDS	K10719
gene-LOC105689318	443.616	-0.0336741	0.100015	0.460885	0.732648	lcl|NW_020311964.1_cds_XP_012261657.1_13963	db_xref=GeneID:105689318	105689318	protein_id=XP_012261657.1	protein=probable small nuclear ribonucleoprotein E	location=complement(1027898..1028182)	gbkey=CDS	K11097
gene-LOC105689319	13.5418	0.00933868	0.103761	0.737532	NA	lcl|NW_020311964.1_cds_XP_012261658.1_13962	db_xref=GeneID:105689319	105689319	protein_id=XP_012261658.1	protein=uncharacterized protein LOC105689319	location=complement(join(1024918..1025110,1025208..1025386,1025468..1025546,1025620..1025802,1025887..1026056,1026128..1026321,1030619..1030784,1030886..1031006,1039928..1040124))	gbkey=CDS
gene-LOC105689320	1914.64	-0.0217433	0.100252	0.578672	0.805152	lcl|NW_020311964.1_cds_XP_012261659.1_13997	db_xref=GeneID:105689320	105689320	protein_id=XP_012261659.1	protein=venom acid phosphatase Acph-1-like	location=complement(join(1563897..1564034,1564123..1564331,1564453..1564736,1565156..1565421,1565497..1565607,1565801..1565911))	gbkey=CDS
gene-LOC105689321	268.239	0.0634168	0.133855	0.0117447	0.0962427	lcl|NW_020311964.1_cds_XP_012261660.1_13880	db_xref=GeneID:105689321	105689321	protein_id=XP_012261660.1	protein=esterase E4-like isoform X1	location=complement(join(174986..175154,175342..175480,175568..175894,176047..176203,176292..176491,176560..176745,176823..177105,177473..177607))	gbkey=CDS
gene-LOC105689321	268.239	0.0634168	0.133855	0.0117447	0.0962427	lcl|NW_020311964.1_cds_XP_020709905.1_13881	db_xref=GeneID:105689321	105689321	protein_id=XP_020709905.1	protein=esterase E4-like isoform X2	location=complement(join(174986..175154,175342..175480,175568..175894,176047..176203,176292..176491,176560..176745,176823..177105,177184..177198))	gbkey=CDS
gene-LOC105689322	519.07	0.198895	0.12806	0.0164237	0.117616	lcl|NW_020311539.1_cds_XP_012261665.1_9994	db_xref=GeneID:105689322	105689322	protein_id=XP_012261665.1	protein=balbiani ring protein 3	location=complement(join(90417..90602,90700..91163,91246..93036,93124..93398,93482..93725,93799..94345,94434..94876,95048..95162))	gbkey=CDS
gene-LOC105689323	1034.72	0.00743706	0.100398	0.836741	0.937256	lcl|NW_020311379.1_cds_XP_012261661.1_6654	db_xref=GeneID:105689323	105689323	protein_id=XP_012261661.1	protein=facilitated trehalose transporter Tret1-like	location=complement(join(139877..140959,141043..141305,141384..141462))	gbkey=CDS
gene-LOC105689326	777.857	0.316911	0.146136	0.00215508	0.0355362	lcl|NW_020311964.1_cds_XP_012261666.1_14004	db_xref=GeneID:105689326	105689326	protein_id=XP_012261666.1	protein=acetyl-coenzyme A transporter 1	location=complement(join(1615299..1615478,1615563..1615778,1615845..1615962,1616026..1616210,1616282..1616627,1616707..1616996,1617071..1617274))	gbkey=CDS	K03372
gene-LOC105689327	1652.58	0.0328372	0.0957696	0.515658	0.767657	lcl|NW_020311313.1_cds_XP_012261667.1_2923	db_xref=GeneID:105689327	105689327	protein_id=XP_012261667.1	protein=3-hydroxyacyl-CoA dehydrogenase type-2	location=complement(join(747017..747610,747739..747903,748188..748196))	gbkey=CDS	K08683
gene-LOC105689329	907.382	-0.0278711	0.100826	0.508469	0.763817	lcl|NW_020311987.1_cds_XP_020711405.1_20441	db_xref=GeneID:105689329	105689329	protein_id=XP_020711405.1	protein=homeodomain-interacting protein kinase 2 isoform X1	location=join(397978..397986,398824..399195,399745..400041,400387..400479,400860..401078,401173..401545,401608..401825,401933..402256,402374..402553,402645..402791,403017..403202,403722..404152,404266..404355,404658..404924,405013..405172,405433..405656,405953..406279,406840..407038)	gbkey=CDS	K08826
gene-LOC105689329	907.382	-0.0278711	0.100826	0.508469	0.763817	lcl|NW_020311987.1_cds_XP_020711649.1_20449	db_xref=GeneID:105689329	105689329	protein_id=XP_020711649.1	protein=homeodomain-interacting protein kinase 2 isoform X2	location=join(397978..397986,398824..399195,399745..400041,400387..400479,400860..401078,401173..401545,401608..401822,401933..402256,402374..402553,402645..402791,403017..403202,403722..404152,404266..404355,404658..404924,405013..405172,405433..405656,405953..406279,406840..407038)	gbkey=CDS	K08826
gene-LOC105689329	907.382	-0.0278711	0.100826	0.508469	0.763817	lcl|NW_020311987.1_cds_XP_020711877.1_20447	db_xref=GeneID:105689329	105689329	protein_id=XP_020711877.1	protein=homeodomain-interacting protein kinase 2 isoform X3	location=join(397978..397986,398824..399195,399745..400041,400387..400479,400860..401078,401173..401545,401608..401825,401933..402256,402374..402553,402645..402791,403017..403202,403728..404152,404266..404355,404658..404924,405013..405172,405433..405656,405953..406279,406840..407038)	gbkey=CDS	K08826
gene-LOC105689329	907.382	-0.0278711	0.100826	0.508469	0.763817	lcl|NW_020311987.1_cds_XP_020712039.1_20450	db_xref=GeneID:105689329	105689329	protein_id=XP_020712039.1	protein=homeodomain-interacting protein kinase 2 isoform X4	location=join(398827..399195,399745..400041,400387..400479,400860..401078,401173..401545,401608..401825,401933..402256,402374..402553,402645..402791,403017..403202,403722..404152,404266..404355,404658..404924,405013..405172,405433..405656,405953..406279,406840..407038)	gbkey=CDS	K08826
gene-LOC105689329	907.382	-0.0278711	0.100826	0.508469	0.763817	lcl|NW_020311987.1_cds_XP_020712061.1_20448	db_xref=GeneID:105689329	105689329	protein_id=XP_020712061.1	protein=homeodomain-interacting protein kinase 2 isoform X5	location=join(397978..397986,398824..399195,399745..400041,400387..400479,400860..401078,401173..401545,401608..401825,401933..402256,402374..402553,402645..402791,403038..403202,403722..404152,404266..404355,404658..404924,405013..405172,405433..405656,405953..406279,406840..407038)	gbkey=CDS	K08826
gene-LOC105689329	907.382	-0.0278711	0.100826	0.508469	0.763817	lcl|NW_020311987.1_cds_XP_020712083.1_20442	db_xref=GeneID:105689329	105689329	protein_id=XP_020712083.1	protein=homeodomain-interacting protein kinase 2 isoform X6	location=join(397978..397986,398824..399195,399745..400041,400387..400479,400860..401078,401173..401545,401608..401825,401933..402256,402374..402553,402645..402791,403017..403202,403722..404152,404266..404355,404658..404924,405013..405172,405433..405656,405953..406279,406870..407038)	gbkey=CDS	K08826
gene-LOC105689329	907.382	-0.0278711	0.100826	0.508469	0.763817	lcl|NW_020311987.1_cds_XP_020712102.1_20443	db_xref=GeneID:105689329	105689329	protein_id=XP_020712102.1	protein=homeodomain-interacting protein kinase 2 isoform X7	location=join(397978..397986,398824..399195,399745..400041,400387..400479,400860..401078,401173..401545,401608..401825,401933..402256,402374..402553,402645..402791,403017..403202,403722..404152,404266..404355,404658..404924,405013..405172,405433..405656,405953..406246,406840..407038)	gbkey=CDS	K08826
gene-LOC105689329	907.382	-0.0278711	0.100826	0.508469	0.763817	lcl|NW_020311987.1_cds_XP_020712119.1_20445	db_xref=GeneID:105689329	105689329	protein_id=XP_020712119.1	protein=homeodomain-interacting protein kinase 2 isoform X8	location=join(397978..397986,398824..399195,399745..400041,400387..400479,400860..401078,401173..401545,401608..401825,401933..402256,402374..402553,402645..402791,403017..403202,403722..404152,404266..404355,404658..404924,405013..405172,405469..405656,405953..406279,406840..407038)	gbkey=CDS	K08826
gene-LOC105689329	907.382	-0.0278711	0.100826	0.508469	0.763817	lcl|NW_020311987.1_cds_XP_020712152.1_20444	db_xref=GeneID:105689329	105689329	protein_id=XP_020712152.1	protein=homeodomain-interacting protein kinase 2 isoform X9	location=join(397978..397986,398824..399195,399745..400041,400387..400479,400860..401078,401173..401545,401608..401825,401933..402256,402374..402553,402645..402791,403017..403202,403722..404152,404266..404355,404658..404924,405013..405172,405433..405656,405953..406246,406870..407038)	gbkey=CDS	K08826
gene-LOC105689329	907.382	-0.0278711	0.100826	0.508469	0.763817	lcl|NW_020311987.1_cds_XP_020712182.1_20446	db_xref=GeneID:105689329	105689329	protein_id=XP_020712182.1	protein=homeodomain-interacting protein kinase 2 isoform X10	location=join(397978..397986,398824..399195,399745..400041,400387..400479,400860..401078,401173..401545,401608..401825,401933..402256,402374..402553,402645..402791,403017..403202,403722..404152,404658..404924,405013..405172,405433..405656,405953..406279,406840..407038)	gbkey=CDS	K08826
gene-LOC105689330	707.692	0.00228624	0.085344	0.966441	0.9873	lcl|NW_020311313.1_cds_XP_012261670.1_2869	db_xref=GeneID:105689330	105689330	protein_id=XP_012261670.1	protein=membrane-bound transcription factor site-2 protease	location=join(543484..543558,543726..543998,544055..544405,544480..544638,544706..544963,545033..545395)	gbkey=CDS	K07765
gene-LOC105689331	478.077	0.0326974	0.0758167	0.550775	0.79174	lcl|NW_020311313.1_cds_XP_012261671.1_2870	db_xref=GeneID:105689331	105689331	protein_id=XP_012261671.1	protein=LYR motif-containing protein 2	location=complement(join(545507..545590,545656..545796,545858..545899))	gbkey=CDS
gene-LOC105689332	3437.29	0.0268551	0.109531	0.2203	0.511494	lcl|NW_020311313.1_cds_XP_012261672.1_3024	db_xref=GeneID:105689332	105689332	protein_id=XP_012261672.1	protein=rRNA 2'-O-methyltransferase fibrillarin-like	location=complement(join(1034442..1034608,1034967..1035059,1035373..1035433))	gbkey=CDS
gene-LOC105689333	119.253	0.0319692	0.0922192	0.534015	0.779115	lcl|NW_020311993.1_cds_XP_012261675.1_21460	db_xref=GeneID:105689333	105689333	protein_id=XP_012261675.1	protein=discoidin domain-containing receptor 2-like	location=complement(join(866112..866279,866505..866602,866763..867320,867770..867977,869088..869546,871529..871760,875993..876098,881734..881857))	gbkey=CDS	K05125
gene-LOC105689333	119.253	0.0319692	0.0922192	0.534015	0.779115	lcl|NW_020311993.1_cds_XP_020710372.1_21459	db_xref=GeneID:105689333	105689333	protein_id=XP_020710372.1	protein=discoidin domain-containing receptor 2-like	location=complement(join(866112..866279,866505..866602,866763..867320,867770..867977,869088..869546,871529..871760,875993..876098,881734..881857))	gbkey=CDS	K05125
gene-LOC105689335	488.114	1.51835	0.593336	0.000344788	0.0109146	lcl|NW_020311964.1_cds_XP_012261673.1_14016	db_xref=GeneID:105689335	105689335	protein_id=XP_012261673.1	protein=phospholipase A1-like	location=join(1710782..1710842,1710959..1711209,1711295..1711422,1711520..1711659,1711732..1711911,1711995..1712091,1712165..1712286,1712372..1712505)	gbkey=CDS	K19404
gene-LOC105689336	629.399	-0.0651722	0.127681	0.0926269	0.32167	lcl|NW_020311313.1_cds_XP_012261674.2_2832	db_xref=GeneID:105689336	105689336	protein_id=XP_012261674.2	protein=synaptic vesicle glycoprotein 2B-like isoform X1	location=complement(join(337566..337618,337704..337831,337946..338105,338234..338348,338441..338633,338757..338956,339139..339383,340086..340207,340373..340535,340965..341195,341964..342054,342987..342995))	gbkey=CDS
gene-LOC105689336	629.399	-0.0651722	0.127681	0.0926269	0.32167	lcl|NW_020311313.1_cds_XP_020709887.1_2833	db_xref=GeneID:105689336	105689336	protein_id=XP_020709887.1	protein=synaptic vesicle glycoprotein 2B-like isoform X2	location=complement(join(337566..337618,337704..337831,337946..338105,338234..338348,338441..338633,338757..338956,339139..339383,340086..340207,340373..340549,340965..341023))	gbkey=CDS
gene-LOC105689337	1219.83	0.270885	0.149341	0.00564664	0.062088	lcl|NW_020311313.1_cds_XP_012261676.1_2878	db_xref=GeneID:105689337	105689337	protein_id=XP_012261676.1	protein=transmembrane emp24 domain-containing protein 5	location=join(556788..556979,557228..557424,557676..557742,557875..558105)	gbkey=CDS	K20351
gene-LOC105689338	179.333	0.0385223	0.110059	0.271288	0.566037	lcl|NW_020311313.1_cds_XP_012261677.1_3025	db_xref=GeneID:105689338	105689338	protein_id=XP_012261677.1	protein=IDLSRF-like peptide	location=complement(join(1045269..1045462,1045688..1045840,1045954..1046085,1048156..1048282))	gbkey=CDS
gene-LOC105689339	7768.53	-0.0629381	0.0869399	0.282339	0.575682	lcl|NW_020311313.1_cds_XP_012261678.1_2855	db_xref=GeneID:105689339	105689339	protein_id=XP_012261678.1	protein=guanine nucleotide-binding protein subunit beta-like protein 1 isoform X1	location=complement(join(466091..466393,466476..466824,466919..467097,467446..467592))	gbkey=CDS
gene-LOC105689339	7768.53	-0.0629381	0.0869399	0.282339	0.575682	lcl|NW_020311313.1_cds_XP_020709899.1_2854	db_xref=GeneID:105689339	105689339	protein_id=XP_020709899.1	protein=guanine nucleotide-binding protein subunit beta-like protein 1 isoform X2	location=complement(join(466091..466393,466476..466824,466919..467097,467446..467567,467937..467946))	gbkey=CDS
gene-LOC105689339	7768.53	-0.0629381	0.0869399	0.282339	0.575682	lcl|NW_020311313.1_cds_XP_020709900.1_2856	db_xref=GeneID:105689339	105689339	protein_id=XP_020709900.1	protein=guanine nucleotide-binding protein subunit beta-like protein 1 isoform X3	location=complement(join(466091..466393,466476..466824,466919..467097,467446..467535))	gbkey=CDS
gene-LOC105689340	6368.18	0.0149087	0.0985012	0.716061	0.886603	lcl|NW_020311964.1_cds_XP_012261679.1_14018	db_xref=GeneID:105689340	105689340	protein_id=XP_012261679.1	protein=phospholipase A1 2-like isoform X1	location=join(1713028..1713106,1713203..1713302,1713370..1713517,1713589..1713716,1713782..1714092,1714180..1714282,1714350..1714483,1714562..1714578)	gbkey=CDS	K19404
gene-LOC105689340	6368.18	0.0149087	0.0985012	0.716061	0.886603	lcl|NW_020311964.1_cds_XP_020709980.1_14017	db_xref=GeneID:105689340	105689340	protein_id=XP_020709980.1	protein=phospholipase A1 2-like isoform X2	location=join(1712958..1712960,1713034..1713106,1713203..1713302,1713370..1713517,1713589..1713716,1713782..1714092,1714180..1714282,1714350..1714483,1714562..1714578)	gbkey=CDS	K19404
gene-LOC105689341	1548.98	-0.0218131	0.100361	0.571089	0.8017	lcl|NW_020311313.1_cds_XP_012261680.1_3013	db_xref=GeneID:105689341	105689341	protein_id=XP_012261680.1	protein=uncharacterized protein LOC105689341	location=join(1008007..1008205,1008501..1008817)	gbkey=CDS
gene-LOC105689342	148.812	-0.321222	0.507513	0.00983642	0.0866132	lcl|NW_020311313.1_cds_XP_012261681.1_2857	db_xref=GeneID:105689342	105689342	protein_id=XP_012261681.1	protein=GATA zinc finger domain-containing protein 14	location=join(495031..496054,518408..518568,518699..518758)	gbkey=CDS
gene-LOC105689343	325.354	-0.0549687	0.0882688	0.33352	0.628352	lcl|NW_020311313.1_cds_XP_012261682.1_2926	db_xref=GeneID:105689343	105689343	protein_id=XP_012261682.1	protein=DNA polymerase delta subunit 3-like	location=complement(join(763063..764352,764534..764602))	gbkey=CDS	K03504
gene-LOC105689344	908.633	-0.0819033	0.0868334	0.169106	0.446466	lcl|NW_020311993.1_cds_XP_020710159.1_21384	db_xref=GeneID:105689344	105689344	protein_id=XP_020710159.1	protein=uncharacterized protein LOC105689344 isoform X1	location=join(331237..331248,333308..333404,333822..333995,335482..336842)	gbkey=CDS
gene-LOC105689344	908.633	-0.0819033	0.0868334	0.169106	0.446466	lcl|NW_020311993.1_cds_XP_020710162.1_21385	db_xref=GeneID:105689344	105689344	protein_id=XP_020710162.1	protein=uncharacterized protein LOC105689344 isoform X2	location=join(335242..335248,335482..336842)	gbkey=CDS
gene-LOC105689345	556.573	-0.0102895	0.094132	0.80273	0.924012	lcl|NW_020311964.1_cds_XP_012261683.1_13887	db_xref=GeneID:105689345	105689345	protein_id=XP_012261683.1	protein=calpain-C	location=join(232823..232831,235488..235631,236984..237053,239877..240159,243528..243714,243804..243878,243956..244125,244198..244370,244596..244690,244768..245000,245096..245265,245414..245472,245577..245724,246427..246543,246626..246684,246756..246782)	gbkey=CDS	K08578
gene-LOC105689346	1730.92	0.17712	0.175866	0.0331732	0.17419	lcl|NW_020311313.1_cds_XP_012261684.1_2829	db_xref=GeneID:105689346	105689346	protein_id=XP_012261684.1	protein=isochorismatase domain-containing protein 2-like	location=complement(join(316141..316293,316377..316562,316643..316786,316868..316996))	gbkey=CDS
gene-LOC105689347	675.64	0.0609068	0.105144	0.256573	0.549877	lcl|NW_020311379.1_cds_XP_012261685.1_6645	db_xref=GeneID:105689347	105689347	protein_id=XP_012261685.1	protein=UPF0528 protein CG10038	location=complement(join(74046..74152,74299..74383,77272..77382,77441..77560,77626..77964,78058..78173,78296..78419))	gbkey=CDS
gene-LOC105689348	303.611	0.377173	0.785389	0.00872867	0.0812289	lcl|NW_020311964.1_cds_XP_012261687.1_13876	db_xref=GeneID:105689348	105689348	protein_id=XP_012261687.1	protein=protein spaetzle 5	location=complement(join(153244..153415,153499..153774,153852..154028,154115..154267,154624..154713,158390..158544,159436..159468))	gbkey=CDS
gene-LOC105689349	265.765	0.442862	0.192571	0.00106494	0.0221957	lcl|NW_020311313.1_cds_XP_012261688.1_2947	db_xref=GeneID:105689349	105689349	protein_id=XP_012261688.1	protein=dynein regulatory complex protein 11	location=complement(join(853486..853598,853676..853793,853868..853960,854345..854632,854719..854963,855066..855350,856574..856886,856953..857230,857309..857519,857618..858121))	gbkey=CDS
gene-LOC105689350	6671.38	0.0139747	0.104488	0.60958	0.827536	lcl|NW_020311313.1_cds_XP_012261689.1_3042	db_xref=GeneID:105689350	105689350	protein_id=XP_012261689.1	protein=uncharacterized protein LOC105689350	location=join(1103720..1103756,1104042..1104314,1104738..1104781)	gbkey=CDS
gene-LOC105689352	145.582	0.00954773	0.104555	0.69875	0.877199	lcl|NW_020311313.1_cds_XP_020709939.1_3021	db_xref=GeneID:105689352	105689352	protein_id=XP_020709939.1	protein=RNA-binding protein cabeza-like	location=complement(join(1027242..1027246,1027390..1027554,1027635..1027730,1027907..1027967))	gbkey=CDS
gene-LOC105689353	3428.64	-0.00791142	0.0975063	0.761995	0.906791	lcl|NW_020311313.1_cds_XP_012261691.1_3032	db_xref=GeneID:105689353	105689353	protein_id=XP_012261691.1	protein=rhodopsin-like isoform X1	location=join(1077849..1078081,1078156..1078394,1078454..1078560,1078643..1078749,1078825..1078972,1079037..1079147,1079233..1079399,1079456..1079600)	gbkey=CDS	K04255
gene-LOC105689353	3428.64	-0.00791142	0.0975063	0.761995	0.906791	lcl|NW_020311313.1_cds_XP_012261692.1_3033	db_xref=GeneID:105689353	105689353	protein_id=XP_012261692.1	protein=rhodopsin-like isoform X1	location=join(1077849..1078081,1078156..1078394,1078454..1078560,1078643..1078749,1078825..1078972,1079037..1079147,1079233..1079399,1079456..1079600)	gbkey=CDS	K04255
gene-LOC105689353	3428.64	-0.00791142	0.0975063	0.761995	0.906791	lcl|NW_020311313.1_cds_XP_012261693.1_3034	db_xref=GeneID:105689353	105689353	protein_id=XP_012261693.1	protein=rhodopsin-like isoform X2	location=join(1077867..1078081,1078156..1078394,1078454..1078560,1078643..1078749,1078825..1078972,1079037..1079147,1079233..1079399,1079456..1079600)	gbkey=CDS	K04255
gene-LOC105689353	3428.64	-0.00791142	0.0975063	0.761995	0.906791	lcl|NW_020311313.1_cds_XP_020709962.1_3031	db_xref=GeneID:105689353	105689353	protein_id=XP_020709962.1	protein=rhodopsin-like isoform X1	location=join(1077849..1078081,1078156..1078394,1078454..1078560,1078643..1078749,1078825..1078972,1079037..1079147,1079233..1079399,1079456..1079600)	gbkey=CDS	K04255
gene-LOC105689354	265.452	4.61e-05	0.0858542	0.999997	0.999997	lcl|NW_020311945.1_cds_XP_012261697.1_11831	db_xref=GeneID:105689354	105689354	protein_id=XP_012261697.1	protein=elongation of very long chain fatty acids protein 1-like	location=join(315418..315463,315690..315880,316397..316477,316570..316732,316818..316957,317057..317218)	gbkey=CDS	K10250
gene-LOC105689354	265.452	4.61e-05	0.0858542	0.999997	0.999997	lcl|NW_020311945.1_cds_XP_012261709.1_11832	db_xref=GeneID:105689354	105689354	protein_id=XP_012261709.1	protein=elongation of very long chain fatty acids protein 1-like	location=join(315418..315463,315690..315880,316397..316477,316570..316732,316818..316957,317057..317218)	gbkey=CDS	K10250
gene-LOC105689354	265.452	4.61e-05	0.0858542	0.999997	0.999997	lcl|NW_020311945.1_cds_XP_020710147.1_11830	db_xref=GeneID:105689354	105689354	protein_id=XP_020710147.1	protein=elongation of very long chain fatty acids protein 1-like	location=join(315418..315463,315690..315880,316397..316477,316570..316732,316818..316957,317057..317218)	gbkey=CDS	K10250
gene-LOC105689355	90491.6	-0.0109567	0.100998	0.750142	0.90129	lcl|NW_020311313.1_cds_NP_001295467.1_3035	db_xref=GeneID:105689355	105689355	protein_id=NP_001295467.1	protein=rhodopsin	location=complement(join(1081999..1082137,1082219..1082385,1082451..1082709,1082798..1083045,1083265..1083597))	gbkey=CDS	K04255
gene-LOC105689356	6771.6	-0.109855	0.0723663	0.0522327	0.230021	lcl|NW_020311313.1_cds_XP_012261695.1_2980	db_xref=GeneID:105689356	105689356	protein_id=XP_012261695.1	protein=modifier of mdg4 isoform X1	location=complement(join(914227..914885,948267..948404,950645..950822,951195..951441,951556..951947,952657..952830))	gbkey=CDS	K10500
gene-LOC105689356	6771.6	-0.109855	0.0723663	0.0522327	0.230021	lcl|NW_020311313.1_cds_XP_012261696.1_2995	db_xref=GeneID:105689356	105689356	protein_id=XP_012261696.1	protein=protein jim lovell isoform X2	location=complement(join(928164..928486,928561..928776,948267..948404,950645..950822,951195..951441,951556..951947,952657..952830))	gbkey=CDS	K10500
gene-LOC105689356	6771.6	-0.109855	0.0723663	0.0522327	0.230021	lcl|NW_020311313.1_cds_XP_012261698.1_2959	db_xref=GeneID:105689356	105689356	protein_id=XP_012261698.1	protein=protein jim lovell isoform X3	location=complement(join(872279..872781,948267..948404,950645..950822,951195..951441,951556..951947,952657..952830))	gbkey=CDS	K10500
gene-LOC105689356	6771.6	-0.109855	0.0723663	0.0522327	0.230021	lcl|NW_020311313.1_cds_XP_012261699.1_2975	db_xref=GeneID:105689356	105689356	protein_id=XP_012261699.1	protein=longitudinals lacking protein, isoforms A/B/D/L isoform X4	location=complement(join(901938..902395,948267..948404,950645..950822,951195..951441,951556..951947,952657..952830))	gbkey=CDS	K10500
gene-LOC105689356	6771.6	-0.109855	0.0723663	0.0522327	0.230021	lcl|NW_020311313.1_cds_XP_012261700.1_2960	db_xref=GeneID:105689356	105689356	protein_id=XP_012261700.1	protein=protein jim lovell isoform X5	location=complement(join(873446..873894,948267..948404,950645..950822,951195..951441,951556..951947,952657..952830))	gbkey=CDS	K10500
gene-LOC105689356	6771.6	-0.109855	0.0723663	0.0522327	0.230021	lcl|NW_020311313.1_cds_XP_012261702.1_2978	db_xref=GeneID:105689356	105689356	protein_id=XP_012261702.1	protein=longitudinals lacking protein isoform X7	location=complement(join(908182..908600,948267..948404,950645..950822,951195..951441,951556..951947,952657..952830))	gbkey=CDS	K10492
gene-LOC105689356	6771.6	-0.109855	0.0723663	0.0522327	0.230021	lcl|NW_020311313.1_cds_XP_012261703.1_2977	db_xref=GeneID:105689356	105689356	protein_id=XP_012261703.1	protein=longitudinals lacking protein, isoforms N/O/W/X/Y isoform X8	location=complement(join(905792..906180,948267..948404,950645..950822,951195..951441,951556..951947,952657..952830))	gbkey=CDS	K10500
gene-LOC105689356	6771.6	-0.109855	0.0723663	0.0522327	0.230021	lcl|NW_020311313.1_cds_XP_012261704.1_2973	db_xref=GeneID:105689356	105689356	protein_id=XP_012261704.1	protein=longitudinals lacking protein, isoforms A/B/D/L isoform X10	location=complement(join(889036..889400,948267..948404,950645..950822,951195..951441,951556..951947,952657..952830))	gbkey=CDS	K10500
gene-LOC105689356	6771.6	-0.109855	0.0723663	0.0522327	0.230021	lcl|NW_020311313.1_cds_XP_012261705.1_2998	db_xref=GeneID:105689356	105689356	protein_id=XP_012261705.1	protein=longitudinals lacking protein isoform X11	location=complement(join(930040..930401,948267..948404,950645..950822,951195..951441,951556..951947,952657..952830))	gbkey=CDS	K10500
gene-LOC105689356	6771.6	-0.109855	0.0723663	0.0522327	0.230021	lcl|NW_020311313.1_cds_XP_012261706.1_3004	db_xref=GeneID:105689356	105689356	protein_id=XP_012261706.1	protein=protein jim lovell isoform X12	location=complement(join(936870..937216,948267..948404,950645..950822,951195..951441,951556..951947,952657..952830))	gbkey=CDS	K10492
gene-LOC105689356	6771.6	-0.109855	0.0723663	0.0522327	0.230021	lcl|NW_020311313.1_cds_XP_012261710.1_2961	db_xref=GeneID:105689356	105689356	protein_id=XP_012261710.1	protein=longitudinals lacking protein isoform X16	location=complement(join(874509..874834,948267..948404,950645..950822,951195..951441,951556..951947,952657..952830))	gbkey=CDS	K10492
gene-LOC105689356	6771.6	-0.109855	0.0723663	0.0522327	0.230021	lcl|NW_020311313.1_cds_XP_012261711.1_2993	db_xref=GeneID:105689356	105689356	protein_id=XP_012261711.1	protein=longitudinals lacking protein isoform X15	location=complement(join(927065..927390,948267..948404,950645..950822,951195..951441,951556..951947,952657..952830))	gbkey=CDS	K10500
gene-LOC105689356	6771.6	-0.109855	0.0723663	0.0522327	0.230021	lcl|NW_020311313.1_cds_XP_012261712.1_2994	db_xref=GeneID:105689356	105689356	protein_id=XP_012261712.1	protein=longitudinals lacking protein, isoforms A/B/D/L isoform X17	location=complement(join(928164..928486,948267..948404,950645..950822,951195..951441,951556..951947,952657..952830))	gbkey=CDS	K10500
gene-LOC105689356	6771.6	-0.109855	0.0723663	0.0522327	0.230021	lcl|NW_020311313.1_cds_XP_012261714.1_3001	db_xref=GeneID:105689356	105689356	protein_id=XP_012261714.1	protein=longitudinals lacking protein, isoforms A/B/D/L isoform X18	location=complement(join(934699..935012,948267..948404,950645..950822,951195..951441,951556..951947,952657..952830))	gbkey=CDS	K10500
gene-LOC105689356	6771.6	-0.109855	0.0723663	0.0522327	0.230021	lcl|NW_020311313.1_cds_XP_012261715.1_2971	db_xref=GeneID:105689356	105689356	protein_id=XP_012261715.1	protein=longitudinals lacking protein, isoforms A/B/D/L isoform X20	location=complement(join(883619..883848,884006..884089,948267..948404,950645..950822,951195..951441,951556..951947,952657..952830))	gbkey=CDS	K10500
gene-LOC105689356	6771.6	-0.109855	0.0723663	0.0522327	0.230021	lcl|NW_020311313.1_cds_XP_012261716.1_2991	db_xref=GeneID:105689356	105689356	protein_id=XP_012261716.1	protein=longitudinals lacking protein isoform X19	location=complement(join(925555..925868,948267..948404,950645..950822,951195..951441,951556..951947,952657..952830))	gbkey=CDS	K10500
gene-LOC105689356	6771.6	-0.109855	0.0723663	0.0522327	0.230021	lcl|NW_020311313.1_cds_XP_012261717.1_2990	db_xref=GeneID:105689356	105689356	protein_id=XP_012261717.1	protein=longitudinals lacking protein isoform X21	location=complement(join(924827..925131,948267..948404,950645..950822,951195..951441,951556..951947,952657..952830))	gbkey=CDS	K10500
gene-LOC105689356	6771.6	-0.109855	0.0723663	0.0522327	0.230021	lcl|NW_020311313.1_cds_XP_012261718.1_2992	db_xref=GeneID:105689356	105689356	protein_id=XP_012261718.1	protein=longitudinals lacking protein, isoforms A/B/D/L isoform X22	location=complement(join(926445..926740,948267..948404,950645..950822,951195..951441,951556..951947,952657..952830))	gbkey=CDS
gene-LOC105689356	6771.6	-0.109855	0.0723663	0.0522327	0.230021	lcl|NW_020311313.1_cds_XP_012261719.1_2986	db_xref=GeneID:105689356	105689356	protein_id=XP_012261719.1	protein=longitudinals lacking protein isoform X24	location=complement(join(920501..920793,948267..948404,950645..950822,951195..951441,951556..951947,952657..952830))	gbkey=CDS	K10500
gene-LOC105689356	6771.6	-0.109855	0.0723663	0.0522327	0.230021	lcl|NW_020311313.1_cds_XP_012261720.1_2988	db_xref=GeneID:105689356	105689356	protein_id=XP_012261720.1	protein=longitudinals lacking protein, isoforms A/B/D/L isoform X25	location=complement(join(922045..922334,948267..948404,950645..950822,951195..951441,951556..951947,952657..952830))	gbkey=CDS	K10500
gene-LOC105689356	6771.6	-0.109855	0.0723663	0.0522327	0.230021	lcl|NW_020311313.1_cds_XP_012261721.1_3003	db_xref=GeneID:105689356	105689356	protein_id=XP_012261721.1	protein=protein jim lovell isoform X26	location=complement(join(936044..936333,948267..948404,950645..950822,951195..951441,951556..951947,952657..952830))	gbkey=CDS	K10492
gene-LOC105689356	6771.6	-0.109855	0.0723663	0.0522327	0.230021	lcl|NW_020311313.1_cds_XP_012261722.1_2972	db_xref=GeneID:105689356	105689356	protein_id=XP_012261722.1	protein=longitudinals lacking protein isoform X27	location=complement(join(884528..884811,948267..948404,950645..950822,951195..951441,951556..951947,952657..952830))	gbkey=CDS	K10500
gene-LOC105689356	6771.6	-0.109855	0.0723663	0.0522327	0.230021	lcl|NW_020311313.1_cds_XP_012261723.1_2984	db_xref=GeneID:105689356	105689356	protein_id=XP_012261723.1	protein=longitudinals lacking protein, isoforms A/B/D/L isoform X29	location=complement(join(918847..919112,948267..948404,950645..950822,951195..951441,951556..951947,952657..952830))	gbkey=CDS
gene-LOC105689356	6771.6	-0.109855	0.0723663	0.0522327	0.230021	lcl|NW_020311313.1_cds_XP_012261726.1_3006	db_xref=GeneID:105689356	105689356	protein_id=XP_012261726.1	protein=protein jim lovell isoform X33	location=complement(join(939398..939636,948267..948404,950645..950822,951195..951441,951556..951947,952657..952830))	gbkey=CDS	K10492
gene-LOC105689356	6771.6	-0.109855	0.0723663	0.0522327	0.230021	lcl|NW_020311313.1_cds_XP_012261727.1_2970	db_xref=GeneID:105689356	105689356	protein_id=XP_012261727.1	protein=longitudinals lacking protein, isoforms A/B/D/L isoform X34	location=complement(join(882189..882427,948267..948404,950645..950822,951195..951441,951556..951947,952657..952830))	gbkey=CDS	K10500
gene-LOC105689356	6771.6	-0.109855	0.0723663	0.0522327	0.230021	lcl|NW_020311313.1_cds_XP_012261728.1_2967	db_xref=GeneID:105689356	105689356	protein_id=XP_012261728.1	protein=longitudinals lacking protein, isoforms A/B/D/L isoform X35	location=complement(join(879720..879955,948267..948404,950645..950822,951195..951441,951556..951947,952657..952830))	gbkey=CDS	K10500
gene-LOC105689356	6771.6	-0.109855	0.0723663	0.0522327	0.230021	lcl|NW_020311313.1_cds_XP_012261730.1_2968	db_xref=GeneID:105689356	105689356	protein_id=XP_012261730.1	protein=longitudinals lacking protein isoform X38	location=complement(join(880466..880695,948267..948404,950645..950822,951195..951441,951556..951947,952657..952830))	gbkey=CDS	K10500
gene-LOC105689356	6771.6	-0.109855	0.0723663	0.0522327	0.230021	lcl|NW_020311313.1_cds_XP_012261731.1_3005	db_xref=GeneID:105689356	105689356	protein_id=XP_012261731.1	protein=protein jim lovell isoform X39	location=complement(join(938312..938538,948267..948404,950645..950822,951195..951441,951556..951947,952657..952830))	gbkey=CDS	K10492
gene-LOC105689356	6771.6	-0.109855	0.0723663	0.0522327	0.230021	lcl|NW_020311313.1_cds_XP_012261732.1_2987	db_xref=GeneID:105689356	105689356	protein_id=XP_012261732.1	protein=longitudinals lacking protein isoform X41	location=complement(join(921083..921306,948267..948404,950645..950822,951195..951441,951556..951947,952657..952830))	gbkey=CDS	K10500
gene-LOC105689356	6771.6	-0.109855	0.0723663	0.0522327	0.230021	lcl|NW_020311313.1_cds_XP_012261733.1_2969	db_xref=GeneID:105689356	105689356	protein_id=XP_012261733.1	protein=protein jim lovell isoform X42	location=complement(join(881253..881476,948267..948404,950645..950822,951195..951441,951556..951947,952657..952830))	gbkey=CDS
gene-LOC105689356	6771.6	-0.109855	0.0723663	0.0522327	0.230021	lcl|NW_020311313.1_cds_XP_012261734.1_2958	db_xref=GeneID:105689356	105689356	protein_id=XP_012261734.1	protein=longitudinals lacking protein, isoforms A/B/D/L isoform X43	location=complement(join(871089..871309,948267..948404,950645..950822,951195..951441,951556..951947,952657..952830))	gbkey=CDS
gene-LOC105689356	6771.6	-0.109855	0.0723663	0.0522327	0.230021	lcl|NW_020311313.1_cds_XP_012261735.1_2996	db_xref=GeneID:105689356	105689356	protein_id=XP_012261735.1	protein=protein jim lovell isoform X44	location=complement(join(928471..928486,928578..928776,948267..948404,950645..950822,951195..951441,951556..951947,952657..952830))	gbkey=CDS	K10492
gene-LOC105689356	6771.6	-0.109855	0.0723663	0.0522327	0.230021	lcl|NW_020311313.1_cds_XP_012261736.1_2979	db_xref=GeneID:105689356	105689356	protein_id=XP_012261736.1	protein=protein jim lovell isoform X45	location=complement(join(913657..913871,948267..948404,950645..950822,951195..951441,951556..951947,952657..952830))	gbkey=CDS	K10492
gene-LOC105689356	6771.6	-0.109855	0.0723663	0.0522327	0.230021	lcl|NW_020311313.1_cds_XP_012261737.1_2989	db_xref=GeneID:105689356	105689356	protein_id=XP_012261737.1	protein=protein jim lovell isoform X46	location=complement(join(923664..923875,948267..948404,950645..950822,951195..951441,951556..951947,952657..952830))	gbkey=CDS
gene-LOC105689356	6771.6	-0.109855	0.0723663	0.0522327	0.230021	lcl|NW_020311313.1_cds_XP_020709981.1_3002	db_xref=GeneID:105689356	105689356	protein_id=XP_020709981.1	protein=protein jim lovell isoform X6	location=complement(join(935242..935681,948267..948404,950645..950822,951195..951441,951556..951947,952657..952830))	gbkey=CDS	K10500
gene-LOC105689356	6771.6	-0.109855	0.0723663	0.0522327	0.230021	lcl|NW_020311313.1_cds_XP_020709982.1_2985	db_xref=GeneID:105689356	105689356	protein_id=XP_020709982.1	protein=longitudinals lacking protein, isoforms A/B/D/L isoform X9	location=complement(join(919813..920189,948267..948404,950645..950822,951195..951441,951556..951947,952657..952830))	gbkey=CDS	K10500
gene-LOC105689356	6771.6	-0.109855	0.0723663	0.0522327	0.230021	lcl|NW_020311313.1_cds_XP_020709983.1_2963	db_xref=GeneID:105689356	105689356	protein_id=XP_020709983.1	protein=protein jim lovell isoform X13	location=complement(join(875677..876008,948267..948404,950645..950822,951195..951441,951556..951947,952657..952830))	gbkey=CDS	K10500
gene-LOC105689356	6771.6	-0.109855	0.0723663	0.0522327	0.230021	lcl|NW_020311313.1_cds_XP_020709984.1_2974	db_xref=GeneID:105689356	105689356	protein_id=XP_020709984.1	protein=longitudinals lacking protein, isoforms A/B/D/L isoform X14	location=complement(join(899754..900079,948267..948404,950645..950822,951195..951441,951556..951947,952657..952830))	gbkey=CDS	K10500
gene-LOC105689356	6771.6	-0.109855	0.0723663	0.0522327	0.230021	lcl|NW_020311313.1_cds_XP_020709985.1_2962	db_xref=GeneID:105689356	105689356	protein_id=XP_020709985.1	protein=longitudinals lacking protein isoform X23	location=complement(join(875101..875396,948267..948404,950645..950822,951195..951441,951556..951947,952657..952830))	gbkey=CDS	K10500
gene-LOC105689356	6771.6	-0.109855	0.0723663	0.0522327	0.230021	lcl|NW_020311313.1_cds_XP_020709987.1_2981	db_xref=GeneID:105689356	105689356	protein_id=XP_020709987.1	protein=longitudinals lacking protein isoform X28	location=complement(join(915116..915393,948267..948404,950645..950822,951195..951441,951556..951947,952657..952830))	gbkey=CDS	K10492
gene-LOC105689356	6771.6	-0.109855	0.0723663	0.0522327	0.230021	lcl|NW_020311313.1_cds_XP_020709988.1_2982	db_xref=GeneID:105689356	105689356	protein_id=XP_020709988.1	protein=longitudinals lacking protein, isoforms J/P/Q/S/Z isoform X30	location=complement(join(916338..916594,948267..948404,950645..950822,951195..951441,951556..951947,952657..952830))	gbkey=CDS
gene-LOC105689356	6771.6	-0.109855	0.0723663	0.0522327	0.230021	lcl|NW_020311313.1_cds_XP_020709989.1_2999	db_xref=GeneID:105689356	105689356	protein_id=XP_020709989.1	protein=protein jim lovell isoform X31	location=complement(join(932381..932634,948267..948404,950645..950822,951195..951441,951556..951947,952657..952830))	gbkey=CDS	K10492
gene-LOC105689356	6771.6	-0.109855	0.0723663	0.0522327	0.230021	lcl|NW_020311313.1_cds_XP_020709990.1_2976	db_xref=GeneID:105689356	105689356	protein_id=XP_020709990.1	protein=protein jim lovell isoform X32	location=complement(join(902812..903056,948267..948404,950645..950822,951195..951441,951556..951947,952657..952830))	gbkey=CDS
gene-LOC105689356	6771.6	-0.109855	0.0723663	0.0522327	0.230021	lcl|NW_020311313.1_cds_XP_020709991.1_2997	db_xref=GeneID:105689356	105689356	protein_id=XP_020709991.1	protein=protein jim lovell isoform X37	location=complement(join(929437..929666,948267..948404,950645..950822,951195..951441,951556..951947,952657..952830))	gbkey=CDS
gene-LOC105689356	6771.6	-0.109855	0.0723663	0.0522327	0.230021	lcl|NW_020311313.1_cds_XP_020709992.1_3000	db_xref=GeneID:105689356	105689356	protein_id=XP_020709992.1	protein=longitudinals lacking protein isoform X40	location=complement(join(932617..932634,933009..933214,948267..948404,950645..950822,951195..951441,951556..951947,952657..952830))	gbkey=CDS
gene-LOC105689356	6771.6	-0.109855	0.0723663	0.0522327	0.230021	lcl|NW_020311313.1_cds_XP_020709993.1_2965	db_xref=GeneID:105689356	105689356	protein_id=XP_020709993.1	protein=longitudinals lacking protein, isoforms A/B/D/L isoform X47	location=complement(join(877358..877563,948267..948404,950645..950822,951195..951441,951556..951947,952657..952830))	gbkey=CDS	K10500
gene-LOC105689356	6771.6	-0.109855	0.0723663	0.0522327	0.230021	lcl|NW_020311313.1_cds_XP_020709994.1_2964	db_xref=GeneID:105689356	105689356	protein_id=XP_020709994.1	protein=longitudinals lacking protein, isoforms J/P/Q/S/Z isoform X48	location=complement(join(876901..877097,948267..948404,950645..950822,951195..951441,951556..951947,952657..952830))	gbkey=CDS
gene-LOC105689356	6771.6	-0.109855	0.0723663	0.0522327	0.230021	lcl|NW_020311313.1_cds_XP_020709995.1_2966	db_xref=GeneID:105689356	105689356	protein_id=XP_020709995.1	protein=longitudinals lacking protein, isoforms A/B/D/L isoform X49	location=complement(join(878839..879032,948267..948404,950645..950822,951195..951441,951556..951947,952657..952830))	gbkey=CDS
gene-LOC105689356	6771.6	-0.109855	0.0723663	0.0522327	0.230021	lcl|NW_020311313.1_cds_XP_025603058.1_2983	db_xref=GeneID:105689356	105689356	protein_id=XP_025603058.1	protein=longitudinals lacking protein, isoforms F/I/K/T isoform X36	location=complement(join(917501..917733,948267..948404,950645..950822,951195..951441,951556..951947,952657..952830))	gbkey=CDS	K10500
gene-LOC105689357	1556.03	0.0363171	0.102879	0.545929	0.788625	lcl|NW_020311987.1_cds_XP_012262135.1_20427	db_xref=GeneID:105689357	105689357	protein_id=XP_012262135.1	protein=neutral alpha-glucosidase AB-like	location=complement(join(333713..334063,334206..334387,334706..334974,335112..335413,336164..336445,336882..337274,337422..337750,338505..338789,338943..339251,340584..340653))	gbkey=CDS	K12316
gene-LOC105689358	631.555	-0.041053	0.0890504	0.445678	0.721684	lcl|NW_020311539.1_cds_XP_012261725.1_9976	db_xref=GeneID:105689358	105689358	protein_id=XP_012261725.1	protein=hemicentin-1-like	location=complement(join(35408..35985,36970..37296,37418..37807,37908..38198,38990..39134,39306..39457,39533..39847,39923..40267,49893..49968))	gbkey=CDS	K06491
gene-LOC105689358	631.555	-0.041053	0.0890504	0.445678	0.721684	lcl|NW_020311539.1_cds_XP_020710105.1_9975	db_xref=GeneID:105689358	105689358	protein_id=XP_020710105.1	protein=hemicentin-1-like	location=complement(join(35408..35985,36970..37296,37418..37807,37908..38198,38990..39134,39306..39457,39533..39847,39923..40267,49893..49968))	gbkey=CDS	K06491
gene-LOC105689359	178.462	-0.125769	0.1401	0.0686142	0.269273	lcl|NW_020311539.1_cds_XP_012261740.1_9995	db_xref=GeneID:105689359	105689359	protein_id=XP_012261740.1	protein=baculoviral IAP repeat-containing protein 5-like	location=join(100783..100796,100930..101142,101230..101350,102087..102215)	gbkey=CDS	K08731
gene-LOC105689360	2697.67	-0.0292439	0.0724505	0.571749	0.802143	lcl|NW_020311964.1_cds_XP_012261739.1_13983	db_xref=GeneID:105689360	105689360	protein_id=XP_012261739.1	protein=importin-7	location=join(1367034..1367117,1367521..1367602,1368013..1368166,1368272..1368430,1368520..1368676,1368757..1368947,1369024..1369197,1369269..1369414,1369487..1369650,1369717..1369836,1369920..1370246,1370319..1370505,1370582..1370805,1370880..1370972,1371079..1371305,1371396..1371601,1371724..1371999,1372114..1372257,1372329..1372396)	gbkey=CDS	K20223
gene-LOC105689361	3398.49	-0.0488832	0.0868151	0.365727	0.656699	lcl|NW_020311964.1_cds_XP_012261741.1_13976	db_xref=GeneID:105689361	105689361	protein_id=XP_012261741.1	protein=protein phosphatase 1 regulatory subunit 12A isoform X1	location=join(1338235..1338483,1346064..1346194,1346324..1346442,1346585..1346744,1346890..1347034,1347161..1347291,1347390..1347535,1347779..1347925,1348439..1348521,1348652..1348778,1348904..1349015,1349700..1349837,1350490..1350669,1350992..1351117,1351557..1351749,1353697..1353846,1355719..1355905,1356013..1356122,1356479..1356550,1359062..1359385,1360201..1360296)	gbkey=CDS	K06270
gene-LOC105689361	3398.49	-0.0488832	0.0868151	0.365727	0.656699	lcl|NW_020311964.1_cds_XP_012261743.1_13975	db_xref=GeneID:105689361	105689361	protein_id=XP_012261743.1	protein=protein phosphatase 1 regulatory subunit 12A isoform X3	location=join(1338235..1338483,1346064..1346194,1346324..1346442,1346585..1346744,1346890..1347034,1347161..1347291,1347390..1347535,1347779..1347925,1348439..1348521,1348652..1348778,1348904..1349015,1349700..1349837,1350490..1350669,1350992..1351117,1351557..1351749,1353697..1353846,1355719..1355905,1356013..1356122,1356479..1356550,1359062..1359385,1361705..1361791)	gbkey=CDS	K06270
gene-LOC105689361	3398.49	-0.0488832	0.0868151	0.365727	0.656699	lcl|NW_020311964.1_cds_XP_012261745.1_13979	db_xref=GeneID:105689361	105689361	protein_id=XP_012261745.1	protein=protein phosphatase 1 regulatory subunit 12A isoform X5	location=join(1338235..1338483,1346064..1346194,1346324..1346442,1346585..1346744,1346890..1347034,1347161..1347291,1347390..1347535,1347779..1347925,1348439..1348521,1348652..1348778,1348904..1349015,1350490..1350669,1350992..1351117,1351557..1351749,1353697..1353846,1355719..1355905,1356013..1356122,1356479..1356550,1359062..1359385,1360201..1360296)	gbkey=CDS	K06270
gene-LOC105689361	3398.49	-0.0488832	0.0868151	0.365727	0.656699	lcl|NW_020311964.1_cds_XP_012261746.1_13981	db_xref=GeneID:105689361	105689361	protein_id=XP_012261746.1	protein=protein phosphatase 1 regulatory subunit 12A isoform X6	location=join(1338235..1338483,1346064..1346194,1346324..1346442,1346585..1346744,1346890..1347034,1347161..1347291,1347390..1347535,1348439..1348521,1348652..1348778,1348904..1349015,1349700..1349837,1350490..1350669,1350992..1351117,1351557..1351749,1353697..1353846,1355719..1355905,1356013..1356122,1356479..1356550,1359062..1359385,1360201..1360296)	gbkey=CDS	K06270
gene-LOC105689361	3398.49	-0.0488832	0.0868151	0.365727	0.656699	lcl|NW_020311964.1_cds_XP_012261747.1_13977	db_xref=GeneID:105689361	105689361	protein_id=XP_012261747.1	protein=protein phosphatase 1 regulatory subunit 12A isoform X7	location=join(1338235..1338483,1346064..1346194,1346324..1346442,1346585..1346744,1346890..1347034,1347161..1347291,1347390..1347535,1347779..1347925,1348439..1348521,1348652..1348778,1348904..1349015,1349700..1349837,1350490..1350669,1350992..1351117,1351557..1351749,1355719..1355905,1356013..1356122,1356479..1356550,1359062..1359385,1360201..1360296)	gbkey=CDS	K06270
gene-LOC105689361	3398.49	-0.0488832	0.0868151	0.365727	0.656699	lcl|NW_020311964.1_cds_XP_025602531.1_13980	db_xref=GeneID:105689361	105689361	protein_id=XP_025602531.1	protein=protein phosphatase 1 regulatory subunit 12A isoform X2	location=join(1338235..1338483,1346064..1346194,1346324..1346442,1346585..1346744,1346890..1347034,1347161..1347291,1347390..1347535,1347782..1347925,1348439..1348521,1348652..1348778,1348904..1349015,1349700..1349837,1350490..1350669,1350992..1351117,1351557..1351749,1353697..1353846,1355719..1355905,1356013..1356122,1356479..1356550,1359062..1359385,1360201..1360296)	gbkey=CDS	K06270
gene-LOC105689361	3398.49	-0.0488832	0.0868151	0.365727	0.656699	lcl|NW_020311964.1_cds_XP_025602532.1_13978	db_xref=GeneID:105689361	105689361	protein_id=XP_025602532.1	protein=protein phosphatase 1 regulatory subunit 12A isoform X4	location=join(1338235..1338483,1346064..1346194,1346324..1346442,1346585..1346744,1346890..1347034,1347161..1347291,1347390..1347535,1347779..1347925,1348439..1348521,1348652..1348778,1348904..1349015,1349700..1349837,1350490..1350669,1351557..1351749,1353697..1353846,1355719..1355905,1356013..1356122,1356479..1356550,1359062..1359385,1360201..1360296)	gbkey=CDS	K06270
gene-LOC105689362	668.631	-0.0116416	0.0851537	0.826277	0.933491	lcl|NW_020311964.1_cds_XP_012261749.1_13982	db_xref=GeneID:105689362	105689362	protein_id=XP_012261749.1	protein=glutamyl-tRNA(Gln) amidotransferase subunit B, mitochondrial	location=complement(join(1364414..1364632,1364698..1364821,1364907..1365043,1365111..1365299,1365365..1365600,1365671..1365819,1365911..1366083,1366144..1366257,1366333..1366480,1366558..1366709))	gbkey=CDS	K02434
gene-LOC105689363	1860.3	0.140292	0.0628256	0.00842804	0.0795581	lcl|NW_020311993.1_cds_XP_012261754.1_21456	db_xref=GeneID:105689363	105689363	protein_id=XP_012261754.1	protein=39S ribosomal protein L12, mitochondrial	location=complement(join(688192..688308,688383..688517,688605..688845,689021..689082))	gbkey=CDS	K02935
gene-LOC105689364	4374.39	-0.0577726	0.0603091	0.226741	0.517923	lcl|NW_020311964.1_cds_XP_012261751.1_13984	db_xref=GeneID:105689364	105689364	protein_id=XP_012261751.1	protein=NEDD8-conjugating enzyme Ubc12	location=complement(join(1376766..1376906,1377114..1377320,1377516..1377610,1377693..1377795))	gbkey=CDS	K10579
gene-LOC105689365	42639.7	0.476617	0.288864	0.00345092	0.0464303	lcl|NW_020311313.1_cds_XP_012261752.1_2946	db_xref=GeneID:105689365	105689365	protein_id=XP_012261752.1	protein=fatty acid synthase	location=complement(join(833294..833395,833519..833755,833832..834769,834856..836342,836426..836789,836866..837319,837397..840551,840644..840997,841195..841303))	gbkey=CDS	K00665
gene-LOC105689366	474.388	0.0489082	0.0915575	0.379585	0.668274	lcl|NW_020311313.1_cds_XP_012261753.1_2945	db_xref=GeneID:105689366	105689366	protein_id=XP_012261753.1	protein=2-oxoglutarate and iron-dependent oxygenase domain-containing protein 3-like	location=join(829663..829778,830052..830489,830577..830730,830810..830936,831051..831196)	gbkey=CDS
gene-LOC105689367	379.717	0.0630724	0.121251	0.153309	0.423099	lcl|NW_020311313.1_cds_XP_012261755.1_3063	db_xref=GeneID:105689367	105689367	protein_id=XP_012261755.1	protein=dual oxidase-like	location=complement(join(1306241..1306369,1306447..1306575,1306656..1306811,1306868..1307026,1307115..1307344,1307414..1307534,1307607..1307817,1307898..1307991,1308077..1308307,1308391..1308857,1308936..1309111,1309177..1309317,1309398..1309646,1309713..1309852,1309942..1310070,1310145..1310345,1310423..1310544,1310632..1310807,1310872..1311162,1311238..1311320,1311382..1311465,1311528..1311755,1311844..1312087,1312164..1312339,1312411..1312752,1312838..1312973))	gbkey=CDS	K13411
gene-LOC105689368	934.224	-0.0816702	0.0762864	0.150941	0.419788	lcl|NW_020311313.1_cds_XP_012261756.1_3065	db_xref=GeneID:105689368	105689368	protein_id=XP_012261756.1	protein=probable ATP-dependent RNA helicase DHX34	location=complement(join(1314806..1315088,1315173..1315431,1315654..1315775,1315850..1315960,1316032..1316207,1316287..1316655,1316738..1316947,1317016..1317210,1317293..1317479,1317563..1317795,1317856..1318004,1318091..1318223,1318293..1318499,1318587..1318753,1318833..1319475))	gbkey=CDS	K20101
gene-LOC105689369	1990.12	-0.086614	0.0689813	0.122276	0.374134	lcl|NW_020311313.1_cds_XP_012261757.1_3061	db_xref=GeneID:105689369	105689369	protein_id=XP_012261757.1	protein=uncharacterized protein LOC105689369 isoform X1	location=join(1298677..1298770,1299213..1300594,1300691..1300866,1301307..1301333,1301643..1301873,1301951..1302214,1302297..1302492)	gbkey=CDS
gene-LOC105689369	1990.12	-0.086614	0.0689813	0.122276	0.374134	lcl|NW_020311313.1_cds_XP_012261758.1_3060	db_xref=GeneID:105689369	105689369	protein_id=XP_012261758.1	protein=uncharacterized protein LOC105689369 isoform X2	location=join(1294582..1294669,1299213..1300594,1300691..1300866,1301307..1301333,1301643..1301873,1301951..1302214,1302297..1302492)	gbkey=CDS
gene-LOC105689369	1990.12	-0.086614	0.0689813	0.122276	0.374134	lcl|NW_020311313.1_cds_XP_012261759.1_3062	db_xref=GeneID:105689369	105689369	protein_id=XP_012261759.1	protein=uncharacterized protein LOC105689369 isoform X3	location=join(1298677..1298770,1299213..1300594,1300691..1300866,1301643..1301873,1301951..1302214,1302297..1302492)	gbkey=CDS
gene-LOC105689370	307.495	0.10351	0.124234	0.106601	0.346608	lcl|NW_020311313.1_cds_XP_012261761.1_3064	db_xref=GeneID:105689370	105689370	protein_id=XP_012261761.1	protein=GPI mannosyltransferase 2	location=1313219..1314709	gbkey=CDS	K07542
gene-LOC105689371	5836.02	-0.00230734	0.0873791	0.961997	0.985798	lcl|NW_020311313.1_cds_XP_012261763.1_2944	db_xref=GeneID:105689371	105689371	protein_id=XP_012261763.1	protein=uncharacterized protein LOC105689371	location=join(821282..821494,821704..821924,822032..822254,822342..822507,822602..825290,825367..825688,825785..825984,826080..826248)	gbkey=CDS
gene-LOC105689372	253.839	-0.00782132	0.0751325	0.883289	0.955066	lcl|NW_020311993.1_cds_XP_012261766.1_21357	db_xref=GeneID:105689372	105689372	protein_id=XP_012261766.1	protein=tRNA:m(4)X modification enzyme TRM13 homolog	location=complement(join(252730..252916,253045..253309,253373..253612,253687..253872,253967..254163,254246..254430))	gbkey=CDS	K15446
gene-LOC105689373	41.3719	-0.0173812	0.102641	0.606304	0.825679	lcl|NW_020311313.1_cds_XP_012261764.1_2937	db_xref=GeneID:105689373	105689373	protein_id=XP_012261764.1	protein=cyclin-dependent kinase 4	location=join(805794..806429,806517..806861,806921..807081,807407..807626)	gbkey=CDS	K02089
gene-LOC105689374	443.673	0.0624338	0.109766	0.235403	0.527759	lcl|NW_020311313.1_cds_XP_012261765.1_2939	db_xref=GeneID:105689374	105689374	protein_id=XP_012261765.1	protein=dihydrofolate reductase isoform X1	location=complement(join(809716..809791,809881..809990,810070..810193,810275..810430,810530..810612))	gbkey=CDS	K00287
gene-LOC105689374	443.673	0.0624338	0.109766	0.235403	0.527759	lcl|NW_020311313.1_cds_XP_012261767.1_2942	db_xref=GeneID:105689374	105689374	protein_id=XP_012261767.1	protein=dihydrofolate reductase isoform X2	location=complement(join(809716..809791,809881..809990,810070..810193,810275..810423))	gbkey=CDS	K00287
gene-LOC105689374	443.673	0.0624338	0.109766	0.235403	0.527759	lcl|NW_020311313.1_cds_XP_020709965.1_2940	db_xref=GeneID:105689374	105689374	protein_id=XP_020709965.1	protein=dihydrofolate reductase isoform X2	location=complement(join(809716..809791,809881..809990,810070..810193,810275..810423))	gbkey=CDS	K00287
gene-LOC105689374	443.673	0.0624338	0.109766	0.235403	0.527759	lcl|NW_020311313.1_cds_XP_020709966.1_2941	db_xref=GeneID:105689374	105689374	protein_id=XP_020709966.1	protein=dihydrofolate reductase isoform X2	location=complement(join(809716..809791,809881..809990,810070..810193,810275..810423))	gbkey=CDS	K00287
gene-LOC105689375	3707.3	0.117799	0.0701683	0.0370127	0.185811	lcl|NW_020311313.1_cds_XP_012261768.1_2938	db_xref=GeneID:105689375	105689375	protein_id=XP_012261768.1	protein=histidine triad nucleotide-binding protein 1	location=join(808770..808994,809159..809428)	gbkey=CDS	K02503
gene-LOC105689376	4825.17	-0.173788	0.0766686	0.00496517	0.0572778	lcl|NW_020311313.1_cds_XP_012261769.1_2943	db_xref=GeneID:105689376	105689376	protein_id=XP_012261769.1	protein=translation machinery-associated protein 7 homolog	location=811190..811384	gbkey=CDS
gene-LOC105689377	13710.8	0.00674011	0.0661299	0.98179	0.992979	lcl|NW_020311313.1_cds_XP_012261770.1_2826	db_xref=GeneID:105689377	105689377	protein_id=XP_012261770.1	protein=transcription factor CP2-like protein 1	location=join(295087..295212,295273..295588,297884..298028,302862..302942,304147..304389,304604..304748,304832..305044,305832..306080,306172..306254,310048..310240,310361..310820,310938..310987)	gbkey=CDS	K09275
gene-LOC105689378	105.006	-0.037433	0.103152	0.399162	0.684364	lcl|NW_020311313.1_cds_XP_012261772.1_2825	db_xref=GeneID:105689378	105689378	protein_id=XP_012261772.1	protein=probable inactive tRNA-specific adenosine deaminase-like protein 3	location=290730..291899	gbkey=CDS	K15442
gene-LOC105689379	535.3	0.52412	0.218173	0.00072488	0.0172144	lcl|NW_020311313.1_cds_XP_012261773.1_2827	db_xref=GeneID:105689379	105689379	protein_id=XP_012261773.1	protein=uncharacterized protein LOC105689379	location=complement(join(313911..314005,314776..315094))	gbkey=CDS
gene-LOC105689379	535.3	0.52412	0.218173	0.00072488	0.0172144	lcl|NW_020311313.1_cds_XP_012261774.1_2828	db_xref=GeneID:105689379	105689379	protein_id=XP_012261774.1	protein=uncharacterized protein LOC105689379	location=complement(join(313911..314005,314776..315094))	gbkey=CDS
gene-LOC105689381	2144.62	0.0191972	0.101985	0.599792	0.820524	lcl|NW_020311313.1_cds_XP_012261776.1_2931	db_xref=GeneID:105689381	105689381	protein_id=XP_012261776.1	protein=uncharacterized protein LOC105689381	location=773735..779587	gbkey=CDS
gene-LOC105689382	1887.87	-0.0603852	0.0810532	0.295866	0.592398	lcl|NW_020311313.1_cds_XP_012261778.1_2932	db_xref=GeneID:105689382	105689382	protein_id=XP_012261778.1	protein=glutamate NMDA] receptor subunit 1 isoform X1	location=join(780479..780700,780773..781024,781114..781308,781989..782089,782196..782369,782451..782564,782627..782774,782864..783077,783177..783311,783399..783556,783643..783877,783954..784102,784183..784340,784438..784610,784689..784942,785451..785693)	gbkey=CDS	K05208
gene-LOC105689382	1887.87	-0.0603852	0.0810532	0.295866	0.592398	lcl|NW_020311313.1_cds_XP_012261779.1_2933	db_xref=GeneID:105689382	105689382	protein_id=XP_012261779.1	protein=glutamate NMDA] receptor subunit 1 isoform X2	location=join(780479..780700,780773..781024,781114..781302,781989..782089,782196..782369,782451..782564,782627..782774,782864..783077,783177..783311,783399..783556,783643..783877,783954..784102,784183..784340,784438..784610,784689..784942,785451..785693)	gbkey=CDS	K05208
gene-LOC105689383	726.07	0.739236	0.243768	0.000107861	0.0051794	lcl|NW_020311313.1_cds_XP_012261780.1_2927	db_xref=GeneID:105689383	105689383	protein_id=XP_012261780.1	protein=WD repeat-containing protein 91	location=join(764881..765000,765216..765480,765581..765696,765782..765969,766033..766345,766409..766530,766609..767263,767349..767495)	gbkey=CDS
gene-LOC105689384	334.034	0.0574459	0.0928283	0.312329	0.607306	lcl|NW_020311313.1_cds_XP_020709963.1_2929	db_xref=GeneID:105689384	105689384	protein_id=XP_020709963.1	protein=transcription initiation protein SPT3 homolog isoform X1	location=complement(join(768140..768277,768347..768534,768618..768938,769010..769228,769329..769377))	gbkey=CDS	K11313
gene-LOC105689384	334.034	0.0574459	0.0928283	0.312329	0.607306	lcl|NW_020311313.1_cds_XP_020709964.1_2928	db_xref=GeneID:105689384	105689384	protein_id=XP_020709964.1	protein=transcription initiation protein SPT3 homolog isoform X2	location=complement(join(768140..768277,768347..768453,768618..768938,769010..769228,769329..769377))	gbkey=CDS
gene-LOC105689385	302.86	-0.000366037	0.0788318	0.987667	0.995198	lcl|NW_020311945.1_cds_XP_012261785.1_11828	db_xref=GeneID:105689385	105689385	protein_id=XP_012261785.1	protein=protein UXT homolog	location=join(307904,308085..308545)	gbkey=CDS
gene-LOC105689386	486.173	-0.0345865	0.103518	0.404352	0.687993	lcl|NW_020311313.1_cds_XP_012261782.2_2930	db_xref=GeneID:105689386	105689386	protein_id=XP_012261782.2	protein=UNC93-like protein	location=complement(join(769776..770008,770118..770185,770248..770453,770530..770689,770760..770970,771049..771335,771442..771698))	gbkey=CDS
gene-LOC105689387	1813.72	0.0314198	0.095504	0.523	0.771767	lcl|NW_020311313.1_cds_XP_012261783.1_3066	db_xref=GeneID:105689387	105689387	protein_id=XP_012261783.1	protein=steroid receptor seven-up, isoforms B/C	location=complement(join(1331227..1331501,1362609..1363160,1375227..1375376,1386976..1387297))	gbkey=CDS	K14032
gene-LOC105689388	730.889	-5.01e-05	0.0793629	0.987354	0.995198	lcl|NW_020311964.1_cds_XP_012261784.1_13890	db_xref=GeneID:105689388	105689388	protein_id=XP_012261784.1	protein=endoplasmic reticulum mannosyl-oligosaccharide 1,2-alpha-mannosidase	location=join(258276..258374,258470..258631,258751..258907,258979..259164,259257..259405,259499..259687,259778..259965,260055..260181,260274..260438,260520..260675,260759..260977)	gbkey=CDS	K23741
gene-LOC105689389	2422.87	0.031842	0.0723249	0.557637	0.796052	lcl|NW_020311964.1_cds_XP_012261786.1_13889	db_xref=GeneID:105689389	105689389	protein_id=XP_012261786.1	protein=proteasome subunit beta type-1	location=complement(join(256833..257018,257116..257352,257427..257616,257789..257886))	gbkey=CDS	K02732
gene-LOC105689390	1401.41	0.240585	0.109743	0.00329262	0.045152	lcl|NW_020311964.1_cds_XP_012261787.1_13901	db_xref=GeneID:105689390	105689390	protein_id=XP_012261787.1	protein=uncharacterized protein LOC105689390 isoform X1	location=complement(join(264090..264432,273285..273424))	gbkey=CDS
gene-LOC105689390	1401.41	0.240585	0.109743	0.00329262	0.045152	lcl|NW_020311964.1_cds_XP_012261789.1_13902	db_xref=GeneID:105689390	105689390	protein_id=XP_012261789.1	protein=uncharacterized protein LOC105689390 isoform X1	location=complement(join(264090..264432,273285..273424))	gbkey=CDS
gene-LOC105689390	1401.41	0.240585	0.109743	0.00329262	0.045152	lcl|NW_020311964.1_cds_XP_012261792.1_13905	db_xref=GeneID:105689390	105689390	protein_id=XP_012261792.1	protein=uncharacterized protein LOC105689390 isoform X3	location=complement(join(264090..264432,265916..265989))	gbkey=CDS
gene-LOC105689390	1401.41	0.240585	0.109743	0.00329262	0.045152	lcl|NW_020311964.1_cds_XP_012261793.1_13904	db_xref=GeneID:105689390	105689390	protein_id=XP_012261793.1	protein=uncharacterized protein LOC105689390 isoform X4	location=complement(join(264090..264432,269358..269404))	gbkey=CDS
gene-LOC105689390	1401.41	0.240585	0.109743	0.00329262	0.045152	lcl|NW_020311964.1_cds_XP_012261794.1_13903	db_xref=GeneID:105689390	105689390	protein_id=XP_012261794.1	protein=uncharacterized protein LOC105689390 isoform X5	location=complement(join(264090..264432,271181..271221))	gbkey=CDS
gene-LOC105689390	1401.41	0.240585	0.109743	0.00329262	0.045152	lcl|NW_020311964.1_cds_XP_020709967.1_13892	db_xref=GeneID:105689390	105689390	protein_id=XP_020709967.1	protein=uncharacterized protein LOC105689390 isoform X1	location=complement(join(264090..264432,273285..273424))	gbkey=CDS
gene-LOC105689390	1401.41	0.240585	0.109743	0.00329262	0.045152	lcl|NW_020311964.1_cds_XP_020709968.1_13893	db_xref=GeneID:105689390	105689390	protein_id=XP_020709968.1	protein=uncharacterized protein LOC105689390 isoform X1	location=complement(join(264090..264432,273285..273424))	gbkey=CDS
gene-LOC105689390	1401.41	0.240585	0.109743	0.00329262	0.045152	lcl|NW_020311964.1_cds_XP_020709969.1_13894	db_xref=GeneID:105689390	105689390	protein_id=XP_020709969.1	protein=uncharacterized protein LOC105689390 isoform X1	location=complement(join(264090..264432,273285..273424))	gbkey=CDS
gene-LOC105689390	1401.41	0.240585	0.109743	0.00329262	0.045152	lcl|NW_020311964.1_cds_XP_020709970.1_13895	db_xref=GeneID:105689390	105689390	protein_id=XP_020709970.1	protein=uncharacterized protein LOC105689390 isoform X1	location=complement(join(264090..264432,273285..273424))	gbkey=CDS
gene-LOC105689390	1401.41	0.240585	0.109743	0.00329262	0.045152	lcl|NW_020311964.1_cds_XP_020709971.1_13896	db_xref=GeneID:105689390	105689390	protein_id=XP_020709971.1	protein=uncharacterized protein LOC105689390 isoform X1	location=complement(join(264090..264432,273285..273424))	gbkey=CDS
gene-LOC105689390	1401.41	0.240585	0.109743	0.00329262	0.045152	lcl|NW_020311964.1_cds_XP_020709972.1_13897	db_xref=GeneID:105689390	105689390	protein_id=XP_020709972.1	protein=uncharacterized protein LOC105689390 isoform X1	location=complement(join(264090..264432,273285..273424))	gbkey=CDS
gene-LOC105689390	1401.41	0.240585	0.109743	0.00329262	0.045152	lcl|NW_020311964.1_cds_XP_020709973.1_13898	db_xref=GeneID:105689390	105689390	protein_id=XP_020709973.1	protein=uncharacterized protein LOC105689390 isoform X1	location=complement(join(264090..264432,273285..273424))	gbkey=CDS
gene-LOC105689390	1401.41	0.240585	0.109743	0.00329262	0.045152	lcl|NW_020311964.1_cds_XP_020709974.1_13899	db_xref=GeneID:105689390	105689390	protein_id=XP_020709974.1	protein=uncharacterized protein LOC105689390 isoform X1	location=complement(join(264090..264432,273285..273424))	gbkey=CDS
gene-LOC105689390	1401.41	0.240585	0.109743	0.00329262	0.045152	lcl|NW_020311964.1_cds_XP_025602541.1_13900	db_xref=GeneID:105689390	105689390	protein_id=XP_025602541.1	protein=uncharacterized protein LOC105689390 isoform X1	location=complement(join(264090..264432,273285..273424))	gbkey=CDS
gene-LOC105689390	1401.41	0.240585	0.109743	0.00329262	0.045152	lcl|NW_020311964.1_cds_XP_025602542.1_13891	db_xref=GeneID:105689390	105689390	protein_id=XP_025602542.1	protein=uncharacterized protein LOC105689390 isoform X2	location=complement(join(264090..264432,279582..279655))	gbkey=CDS
gene-LOC105689391	76.6438	-0.0501472	0.115604	0.183212	0.465126	lcl|NW_020311993.1_cds_XP_012261800.1_21434	db_xref=GeneID:105689391	105689391	protein_id=XP_012261800.1	protein=uncharacterized protein LOC105689391	location=520541..521452	gbkey=CDS
gene-LOC105689392	3265.28	-0.0278493	0.0548703	0.550097	0.7913	lcl|NW_020311964.1_cds_XP_012261795.1_13888	db_xref=GeneID:105689392	105689392	protein_id=XP_012261795.1	protein=endothelial differentiation-related factor 1 homolog	location=join(255415..255489,255572..255623,255740..255900,256015..256170)	gbkey=CDS	K03627
gene-LOC105689393	9102.93	-0.0737318	0.0861371	0.213804	0.504365	lcl|NW_020311313.1_cds_XP_012261796.1_2890	db_xref=GeneID:105689393	105689393	protein_id=XP_012261796.1	protein=protein furry isoform X3	location=join(596178..596220,596299..596355,596979..597155,597245..597432,597490..597689,597755..597964,598050..598257,598350..598487,598560..598794,598882..599285,599365..599737,599821..600023,600115..600250,600325..600495,600563..600752,600852..601028,601827..601973,602248..602418,602489..602638,602736..602905,602998..603269,603357..603511,608082..608245,625094..625294,632435..632571,633325..633426,633518..633652,633729..633997,634098..634227,634311..634899,634987..635149,635227..635536,635610..635904,636067..636581,636666..636974,637093..637261,637590..637762,637851..637925,638573..638746,638834..638971,639081..639262,639325..639517,639597..639854,639929..640424,640503..640657)	gbkey=CDS
gene-LOC105689393	9102.93	-0.0737318	0.0861371	0.213804	0.504365	lcl|NW_020311313.1_cds_XP_020709975.1_2889	db_xref=GeneID:105689393	105689393	protein_id=XP_020709975.1	protein=protein furry isoform X1	location=join(596178..596220,596299..596355,596979..597155,597245..597432,597490..597689,597755..597964,598050..598257,598350..598487,598560..598794,598882..599285,599365..599737,599821..600023,600115..600250,600325..600495,600563..600752,600852..601028,601827..601973,602248..602418,602489..602638,602736..602905,602998..603269,603357..603511,608082..608245,625094..625294,632435..632571,633325..633426,633518..633652,633729..633997,634098..634227,634311..634899,634987..635149,635227..635536,635610..635904,636067..636581,636666..636974,637093..637261,637590..637762,637851..637925,638056..638091,638573..638746,638834..638971,639081..639262,639325..639517,639597..639854,639929..640424,640503..640657)	gbkey=CDS
gene-LOC105689393	9102.93	-0.0737318	0.0861371	0.213804	0.504365	lcl|NW_020311313.1_cds_XP_020709976.1_2892	db_xref=GeneID:105689393	105689393	protein_id=XP_020709976.1	protein=protein furry isoform X2	location=join(596178..596220,596314..596355,596979..597155,597245..597432,597490..597689,597755..597964,598050..598257,598350..598487,598560..598794,598882..599285,599365..599737,599821..600023,600115..600250,600325..600495,600563..600752,600852..601028,601827..601973,602248..602418,602489..602638,602736..602905,602998..603269,603357..603511,608082..608245,625094..625294,632435..632571,633325..633426,633518..633652,633729..633997,634098..634227,634311..634899,634987..635149,635227..635536,635610..635904,636067..636581,636666..636974,637093..637261,637590..637762,637851..637925,638056..638091,638573..638746,638834..638971,639081..639262,639325..639517,639597..639854,639929..640424,640503..640657)	gbkey=CDS
gene-LOC105689393	9102.93	-0.0737318	0.0861371	0.213804	0.504365	lcl|NW_020311313.1_cds_XP_020709977.1_2891	db_xref=GeneID:105689393	105689393	protein_id=XP_020709977.1	protein=protein furry isoform X4	location=join(596178..596220,596299..596355,596979..597155,597245..597432,597490..597689,597755..597964,598050..598257,598350..598487,598560..598794,598882..599285,599365..599737,599821..600023,600115..600250,600325..600495,600563..600752,600852..601028,602248..602418,602489..602638,602736..602905,602998..603269,603357..603511,608082..608245,625094..625294,632435..632571,633325..633426,633518..633652,633729..633997,634098..634227,634311..634899,634987..635149,635227..635536,635610..635904,636067..636581,636666..636974,637093..637261,637590..637762,637851..637925,638056..638091,638573..638746,638834..638971,639081..639262,639325..639517,639597..639854,639929..640424,640503..640657)	gbkey=CDS
gene-LOC105689394	3438.31	0.217655	0.122035	0.00911745	0.0832448	lcl|NW_020311313.1_cds_XP_012261802.1_2886	db_xref=GeneID:105689394	105689394	protein_id=XP_012261802.1	protein=flotillin-1 isoform X1	location=complement(join(583003..583020,583090..583254,583331..583541,583601..583788,583881..584096,584552..584560,585201..585320,585514..585657,585793..585883,585971..586046,586666..586717))	gbkey=CDS	K07192
gene-LOC105689394	3438.31	0.217655	0.122035	0.00911745	0.0832448	lcl|NW_020311313.1_cds_XP_012261803.1_2885	db_xref=GeneID:105689394	105689394	protein_id=XP_012261803.1	protein=flotillin-1 isoform X2	location=complement(join(583003..583020,583090..583254,583331..583541,583601..583788,583881..584096,585201..585320,585514..585657,585793..585883,585971..586046,586666..586717))	gbkey=CDS	K07192
gene-LOC105689396	3541.93	-0.0926332	0.0716742	0.0967662	0.328655	lcl|NW_020311313.1_cds_XP_012261806.1_2883	db_xref=GeneID:105689396	105689396	protein_id=XP_012261806.1	protein=uncharacterized protein CG1161	location=join(578421..578480,578706..578827,578947..579061,579136..579276,579496..579645)	gbkey=CDS
gene-LOC105689397	4691.14	0.00319271	0.0791428	0.950707	0.982025	lcl|NW_020311313.1_cds_XP_012261807.1_2882	db_xref=GeneID:105689397	105689397	protein_id=XP_012261807.1	protein=acyl-CoA-binding protein-like	location=join(575834..575908,576119..576220,577031..577145,577558..577697)	gbkey=CDS	K08762
gene-LOC105689398	3609.7	0.00470144	0.0992276	0.948757	0.981227	lcl|NW_020311313.1_cds_XP_012261808.1_2881	db_xref=GeneID:105689398	105689398	protein_id=XP_012261808.1	protein=acyl-CoA-binding protein homolog	location=join(572943..572957,574084..574198,574378..574511)	gbkey=CDS	K08762
gene-LOC105689399	1082.99	0.0353266	0.108629	0.309179	0.60452	lcl|NW_020311539.1_cds_XP_012261812.1_9977	db_xref=GeneID:105689399	105689399	protein_id=XP_012261812.1	protein=uncharacterized protein LOC105689399	location=complement(join(53751..53897,54007..54165,54278..54436,54499..54561))	gbkey=CDS
gene-LOC105689400	2787.06	0.0322133	0.0723141	0.548751	0.79053	lcl|NW_020311313.1_cds_XP_012261809.1_2811	db_xref=GeneID:105689400	105689400	protein_id=XP_012261809.1	protein=lon protease homolog, mitochondrial isoform X1	location=complement(join(245831..246064,246137..247040,247278..247560,247755..247894,247982..248286,248445..248636,248742..249031,249226..249398,249502..249729,250012..250298))	gbkey=CDS	K08675
gene-LOC105689400	2787.06	0.0322133	0.0723141	0.548751	0.79053	lcl|NW_020311313.1_cds_XP_012261810.1_2810	db_xref=GeneID:105689400	105689400	protein_id=XP_012261810.1	protein=lon protease homolog, mitochondrial isoform X2	location=complement(join(245831..246064,246137..247040,247278..247560,247755..247894,247982..248286,248445..248636,248742..248980,249226..249398,249502..249729,250012..250298))	gbkey=CDS	K08675
gene-LOC105689401	765.984	-0.0332251	0.0774	0.533947	0.779115	lcl|NW_020311313.1_cds_XP_012261811.1_2817	db_xref=GeneID:105689401	105689401	protein_id=XP_012261811.1	protein=NAD-dependent protein deacetylase Sirt6	location=complement(join(257153..257695,257793..257916,258037..258210,258320..258443,258514..258632,258811..258938,259068..259133))	gbkey=CDS	K11416
gene-LOC105689402	1759.74	0.129574	0.118235	0.0646438	0.261014	lcl|NW_020311313.1_cds_XP_012261813.1_2813	db_xref=GeneID:105689402	105689402	protein_id=XP_012261813.1	protein=very-long-chain (3R)-3-hydroxyacyl-CoA dehydratase	location=complement(join(252509..253074,253248..253352,253538..253796,253902..254018,254098..254181))	gbkey=CDS	K10703
gene-LOC105689402	1759.74	0.129574	0.118235	0.0646438	0.261014	lcl|NW_020311313.1_cds_XP_012261814.1_2814	db_xref=GeneID:105689402	105689402	protein_id=XP_012261814.1	protein=very-long-chain (3R)-3-hydroxyacyl-CoA dehydratase	location=complement(join(252509..253074,253248..253352,253538..253796,253902..254018,254098..254181))	gbkey=CDS	K10703
gene-LOC105689402	1759.74	0.129574	0.118235	0.0646438	0.261014	lcl|NW_020311313.1_cds_XP_012261815.1_2815	db_xref=GeneID:105689402	105689402	protein_id=XP_012261815.1	protein=very-long-chain (3R)-3-hydroxyacyl-CoA dehydratase	location=complement(join(252509..253074,253248..253352,253538..253796,253902..254018,254098..254181))	gbkey=CDS	K10703
gene-LOC105689403	217.838	-0.0134755	0.0897877	0.723647	0.889388	lcl|NW_020311313.1_cds_XP_012261816.1_2812	db_xref=GeneID:105689403	105689403	protein_id=XP_012261816.1	protein=uncharacterized protein LOC105689403	location=join(250735..251189,251264..251900)	gbkey=CDS
gene-LOC105689404	798.697	0.0230243	0.0873605	0.656048	0.8541	lcl|NW_020311313.1_cds_XP_012261817.1_2809	db_xref=GeneID:105689404	105689404	protein_id=XP_012261817.1	protein=gonadal protein gdl	location=244685..245212	gbkey=CDS
gene-LOC105689405	30989.6	-0.139735	0.0870486	0.0267292	0.154044	lcl|NW_020311313.1_cds_XP_012261818.1_2816	db_xref=GeneID:105689405	105689405	protein_id=XP_012261818.1	protein=40S ribosomal protein S15	location=join(255939..255947,256170..256255,256381..256729)	gbkey=CDS	K02958
gene-LOC105689406	1242.12	0.0560779	0.0779022	0.315992	0.610462	lcl|NW_020311964.1_cds_XP_012261819.1_14000	db_xref=GeneID:105689406	105689406	protein_id=XP_012261819.1	protein=SRSF protein kinase 3 isoform X1	location=complement(join(1578974..1579265,1579731..1580043,1580125..1580712,1580788..1581103,1581226..1581436,1582914..1583119))	gbkey=CDS	K15409
gene-LOC105689406	1242.12	0.0560779	0.0779022	0.315992	0.610462	lcl|NW_020311964.1_cds_XP_012261820.1_13999	db_xref=GeneID:105689406	105689406	protein_id=XP_012261820.1	protein=SRSF protein kinase 3 isoform X2	location=complement(join(1578974..1579265,1579731..1580043,1580125..1580712,1580788..1581103,1581226..1581418,1582914..1583119))	gbkey=CDS	K15409
gene-LOC105689408	560.45	-0.124698	0.0781954	0.0383155	0.189683	lcl|NW_020311964.1_cds_XP_012261821.1_14002	db_xref=GeneID:105689408	105689408	protein_id=XP_012261821.1	protein=WD repeat-containing protein 13-like	location=join(1585321..1585402,1585642..1586447,1586536..1586831,1586906..1587158)	gbkey=CDS
gene-LOC105689408	560.45	-0.124698	0.0781954	0.0383155	0.189683	lcl|NW_020311964.1_cds_XP_020709859.1_14001	db_xref=GeneID:105689408	105689408	protein_id=XP_020709859.1	protein=WD repeat-containing protein 13-like	location=join(1585321..1585402,1585642..1586447,1586536..1586831,1586906..1587158)	gbkey=CDS
gene-LOC105689410	1473.77	-0.00378447	0.067264	0.953906	0.983457	lcl|NW_020311313.1_cds_XP_012261823.1_2924	db_xref=GeneID:105689410	105689410	protein_id=XP_012261823.1	protein=telomere length regulation protein TEL2 homolog	location=join(749182..749222,750540..750619,750841..750962,751064..751446,751517..751733,751845..752394,752479..752622,752755..755552)	gbkey=CDS
gene-LOC105689411	1938.78	-0.0458539	0.0954169	0.393933	0.679621	lcl|NW_020311313.1_cds_XP_012261824.1_2925	db_xref=GeneID:105689411	105689411	protein_id=XP_012261824.1	protein=nucleolar protein 56	location=complement(join(760717..761650,761755..762320,762692..762694))	gbkey=CDS	K14564
gene-LOC105689412	723.09	-0.0423956	0.10762	0.385255	0.672059	lcl|NW_020311964.1_cds_XP_012261825.1_13935	db_xref=GeneID:105689412	105689412	protein_id=XP_012261825.1	protein=facilitated trehalose transporter Tret1-like	location=complement(join(572545..572954,573289..573577,573835..574236,574371..574621,574691..574820))	gbkey=CDS
gene-LOC105689413	1666.91	-0.0476074	0.0698268	0.379409	0.668228	lcl|NW_020311964.1_cds_XP_012261826.1_13938	db_xref=GeneID:105689413	105689413	protein_id=XP_012261826.1	protein=octopamine receptor beta-2R isoform X1	location=join(601234..602465,603436..603523)	gbkey=CDS	K22790
gene-LOC105689413	1666.91	-0.0476074	0.0698268	0.379409	0.668228	lcl|NW_020311964.1_cds_XP_012261828.1_13939	db_xref=GeneID:105689413	105689413	protein_id=XP_012261828.1	protein=octopamine receptor beta-2R isoform X1	location=join(601234..602465,603436..603523)	gbkey=CDS	K22790
gene-LOC105689413	1666.91	-0.0476074	0.0698268	0.379409	0.668228	lcl|NW_020311964.1_cds_XP_012261829.1_13937	db_xref=GeneID:105689413	105689413	protein_id=XP_012261829.1	protein=octopamine receptor beta-2R isoform X3	location=join(601234..602465,608775..608781)	gbkey=CDS	K22790
gene-LOC105689413	1666.91	-0.0476074	0.0698268	0.379409	0.668228	lcl|NW_020311964.1_cds_XP_020710008.1_13936	db_xref=GeneID:105689413	105689413	protein_id=XP_020710008.1	protein=octopamine receptor beta-2R isoform X2	location=join(601234..602465,610384..610471)	gbkey=CDS	K22790
gene-LOC105689415	1795.62	0.30339	0.122	0.00109024	0.0225301	lcl|NW_020311313.1_cds_XP_012261830.1_3028	db_xref=GeneID:105689415	105689415	protein_id=XP_012261830.1	protein=probable multidrug resistance-associated protein lethal(2)03659	location=join(1065613..1065686,1067823..1067936,1068262..1068396,1068475..1068679,1068778..1069003,1069081..1069237,1069310..1069559,1069648..1069842,1069921..1070207,1070280..1070463,1070540..1070880,1070961..1071222,1071299..1071521,1071598..1071828,1071914..1072144,1072234..1072535,1072613..1073260,1073338..1073406)	gbkey=CDS	K05673
gene-LOC105689415	1795.62	0.30339	0.122	0.00109024	0.0225301	lcl|NW_020311313.1_cds_XP_020709960.1_3026	db_xref=GeneID:105689415	105689415	protein_id=XP_020709960.1	protein=probable multidrug resistance-associated protein lethal(2)03659	location=join(1065613..1065686,1067823..1067936,1068262..1068396,1068475..1068679,1068778..1069003,1069081..1069237,1069310..1069559,1069648..1069842,1069921..1070207,1070280..1070463,1070540..1070880,1070961..1071222,1071299..1071521,1071598..1071828,1071914..1072144,1072234..1072535,1072613..1073260,1073338..1073406)	gbkey=CDS	K05673
gene-LOC105689415	1795.62	0.30339	0.122	0.00109024	0.0225301	lcl|NW_020311313.1_cds_XP_020709961.1_3027	db_xref=GeneID:105689415	105689415	protein_id=XP_020709961.1	protein=probable multidrug resistance-associated protein lethal(2)03659	location=join(1065613..1065686,1067823..1067936,1068262..1068396,1068475..1068679,1068778..1069003,1069081..1069237,1069310..1069559,1069648..1069842,1069921..1070207,1070280..1070463,1070540..1070880,1070961..1071222,1071299..1071521,1071598..1071828,1071914..1072144,1072234..1072535,1072613..1073260,1073338..1073406)	gbkey=CDS	K05673
gene-LOC105689416	281.227	0.036617	0.0784662	0.515906	0.76791	lcl|NW_020311313.1_cds_XP_012261832.1_3029	db_xref=GeneID:105689416	105689416	protein_id=XP_012261832.1	protein=DNA replication complex GINS protein SLD5	location=complement(1075101..1075763)	gbkey=CDS	K10735
gene-LOC105689417	603.868	-0.0281254	0.0873873	0.594405	0.816639	lcl|NW_020311313.1_cds_XP_012261833.1_3030	db_xref=GeneID:105689417	105689417	protein_id=XP_012261833.1	protein=COMM domain-containing protein 2-like	location=join(1076205..1076271,1076344..1076421,1076516..1076598,1076701..1076874,1076950..1077153)	gbkey=CDS	K22558
gene-LOC105689418	1928.53	-0.331957	0.159902	0.00269845	0.040403	lcl|NW_020311964.1_cds_XP_025602511.1_13867	db_xref=GeneID:105689418	105689418	protein_id=XP_025602511.1	protein=uncharacterized protein LOC105689418 isoform X1	location=complement(join(59160..62010,62102..62256,62345..62572,62667..63020,63106..63293,63597..66525,66769..67004,67143..67383,73954..74205,86088..86162,124388..125470))	gbkey=CDS	K24309
gene-LOC105689418	1928.53	-0.331957	0.159902	0.00269845	0.040403	lcl|NW_020311964.1_cds_XP_025602512.1_13866	db_xref=GeneID:105689418	105689418	protein_id=XP_025602512.1	protein=uncharacterized protein LOC105689418 isoform X2	location=complement(join(59160..62010,62102..62256,62345..62572,62667..63020,63106..63281,63597..66525,66769..67004,67143..67383,73954..74205,86088..86162,124388..125470))	gbkey=CDS	K24309
gene-LOC105689418	1928.53	-0.331957	0.159902	0.00269845	0.040403	lcl|NW_020311964.1_cds_XP_025602513.1_13868	db_xref=GeneID:105689418	105689418	protein_id=XP_025602513.1	protein=methylcytosine dioxygenase TET2 isoform X3	location=complement(join(59160..62010,62102..62256,62345..62572,62667..63020,63106..63293,63597..66525,66769..67004,67143..67383,73954..74046))	gbkey=CDS	K24309
gene-LOC105689418	1928.53	-0.331957	0.159902	0.00269845	0.040403	lcl|NW_020311964.1_cds_XP_025602514.1_13869	db_xref=GeneID:105689418	105689418	protein_id=XP_025602514.1	protein=methylcytosine dioxygenase TET2 isoform X3	location=complement(join(59160..62010,62102..62256,62345..62572,62667..63020,63106..63293,63597..66525,66769..67004,67143..67383,73954..74046))	gbkey=CDS	K24309
gene-LOC105689418	1928.53	-0.331957	0.159902	0.00269845	0.040403	lcl|NW_020311964.1_cds_XP_025602515.1_13870	db_xref=GeneID:105689418	105689418	protein_id=XP_025602515.1	protein=methylcytosine dioxygenase TET2 isoform X3	location=complement(join(59160..62010,62102..62256,62345..62572,62667..63020,63106..63293,63597..66525,66769..67004,67143..67383,73954..74046))	gbkey=CDS	K24309
gene-LOC105689418	1928.53	-0.331957	0.159902	0.00269845	0.040403	lcl|NW_020311964.1_cds_XP_025602516.1_13871	db_xref=GeneID:105689418	105689418	protein_id=XP_025602516.1	protein=methylcytosine dioxygenase TET2 isoform X3	location=complement(join(59160..62010,62102..62256,62345..62572,62667..63020,63106..63293,63597..66525,66769..67004,67143..67383,73954..74046))	gbkey=CDS	K24309
gene-LOC105689418	1928.53	-0.331957	0.159902	0.00269845	0.040403	lcl|NW_020311964.1_cds_XP_025602517.1_13872	db_xref=GeneID:105689418	105689418	protein_id=XP_025602517.1	protein=methylcytosine dioxygenase TET2 isoform X3	location=complement(join(59160..62010,62102..62256,62345..62572,62667..63020,63106..63293,63597..66525,66769..67004,67143..67383,73954..74046))	gbkey=CDS	K24309
gene-LOC105689418	1928.53	-0.331957	0.159902	0.00269845	0.040403	lcl|NW_020311964.1_cds_XP_025602518.1_13873	db_xref=GeneID:105689418	105689418	protein_id=XP_025602518.1	protein=methylcytosine dioxygenase TET2 isoform X3	location=complement(join(59160..62010,62102..62256,62345..62572,62667..63020,63106..63293,63597..66525,66769..67004,67143..67383,73954..74046))	gbkey=CDS	K24309
gene-LOC105689418	1928.53	-0.331957	0.159902	0.00269845	0.040403	lcl|NW_020311964.1_cds_XP_025602519.1_13874	db_xref=GeneID:105689418	105689418	protein_id=XP_025602519.1	protein=methylcytosine dioxygenase TET2 isoform X3	location=complement(join(59160..62010,62102..62256,62345..62572,62667..63020,63106..63293,63597..66525,66769..67004,67143..67383,73954..74046))	gbkey=CDS	K24309
gene-LOC105689418	1928.53	-0.331957	0.159902	0.00269845	0.040403	lcl|NW_020311964.1_cds_XP_025602520.1_13875	db_xref=GeneID:105689418	105689418	protein_id=XP_025602520.1	protein=methylcytosine dioxygenase TET2 isoform X3	location=complement(join(59160..62010,62102..62256,62345..62572,62667..63020,63106..63293,63597..66525,66769..67004,67143..67383,73954..74046))	gbkey=CDS	K24309
gene-LOC105689419	2858.24	-0.16235	0.0776699	0.00876149	0.081322	lcl|NW_020311313.1_cds_XP_012261835.1_3058	db_xref=GeneID:105689419	105689419	protein_id=XP_012261835.1	protein=potential E3 ubiquitin-protein ligase ariadne-1	location=complement(join(1285819..1285900,1285998..1286224,1286302..1286859,1286942..1287157,1287891..1287956,1288165..1288338,1288728..1288937))	gbkey=CDS	K11968
gene-LOC105689420	546.562	-0.18819	0.125434	0.0169747	0.119327	lcl|NW_020311313.1_cds_XP_012261836.1_3059	db_xref=GeneID:105689420	105689420	protein_id=XP_012261836.1	protein=serine/threonine-protein kinase ULK3	location=join(1290846..1290932,1291012..1291163,1291246..1291460,1291539..1291765,1291910..1292171,1292408..1292617,1292689..1292873,1292944..1293063)	gbkey=CDS	K21358
gene-LOC105689421	562.871	0.154793	0.109778	0.0325824	0.172459	lcl|NW_020311313.1_cds_XP_012261837.1_3057	db_xref=GeneID:105689421	105689421	protein_id=XP_012261837.1	protein=uncharacterized protein LOC105689421	location=join(1280710..1281003,1281112..1281576,1281647..1281766)	gbkey=CDS	K04570
gene-LOC105689422	2275.75	-0.0513227	0.0891641	0.359455	0.65141	lcl|NW_020311964.1_cds_XP_012261838.1_13924	db_xref=GeneID:105689422	105689422	protein_id=XP_012261838.1	protein=hepatic leukemia factor-like isoform X2	location=complement(join(295846..295932,296909..297046,297535..297686,297949..298180,299584..299726,311159..311191,322143..322467))	gbkey=CDS	K09057
gene-LOC105689422	2275.75	-0.0513227	0.0891641	0.359455	0.65141	lcl|NW_020311964.1_cds_XP_012261841.1_13922	db_xref=GeneID:105689422	105689422	protein_id=XP_012261841.1	protein=hepatic leukemia factor-like isoform X6	location=complement(join(295846..295932,296909..297046,297535..297686,297949..298180,299584..299726,322143..322467))	gbkey=CDS	K09057
gene-LOC105689422	2275.75	-0.0513227	0.0891641	0.359455	0.65141	lcl|NW_020311964.1_cds_XP_020709999.1_13920	db_xref=GeneID:105689422	105689422	protein_id=XP_020709999.1	protein=hepatic leukemia factor-like isoform X1	location=complement(join(295846..295932,296909..297046,297535..297686,297949..298180,299584..299726,311159..311191,336423..336452,343019..343322))	gbkey=CDS	K09057
gene-LOC105689422	2275.75	-0.0513227	0.0891641	0.359455	0.65141	lcl|NW_020311964.1_cds_XP_020710000.1_13923	db_xref=GeneID:105689422	105689422	protein_id=XP_020710000.1	protein=hepatic leukemia factor-like isoform X2	location=complement(join(295846..295932,296909..297046,297535..297686,297949..298180,299584..299726,311159..311191,322143..322467))	gbkey=CDS	K09057
gene-LOC105689422	2275.75	-0.0513227	0.0891641	0.359455	0.65141	lcl|NW_020311964.1_cds_XP_020710001.1_13917	db_xref=GeneID:105689422	105689422	protein_id=XP_020710001.1	protein=hepatic leukemia factor-like isoform X3	location=complement(join(295846..295932,296909..297046,297535..297686,297949..298180,299596..299726,311159..311191,336423..336452,343019..343322))	gbkey=CDS	K09057
gene-LOC105689422	2275.75	-0.0513227	0.0891641	0.359455	0.65141	lcl|NW_020311964.1_cds_XP_020710002.1_13919	db_xref=GeneID:105689422	105689422	protein_id=XP_020710002.1	protein=hepatic leukemia factor-like isoform X4	location=complement(join(295846..295932,296909..297025,297535..297686,297949..298180,299584..299726,311159..311191,336423..336452,343019..343322))	gbkey=CDS
gene-LOC105689422	2275.75	-0.0513227	0.0891641	0.359455	0.65141	lcl|NW_020311964.1_cds_XP_020710003.1_13915	db_xref=GeneID:105689422	105689422	protein_id=XP_020710003.1	protein=hepatic leukemia factor-like isoform X5	location=complement(join(295846..295932,296909..297046,297535..297686,297949..298180,299584..299726,336423..336452,343019..343322))	gbkey=CDS	K09057
gene-LOC105689422	2275.75	-0.0513227	0.0891641	0.359455	0.65141	lcl|NW_020311964.1_cds_XP_020710004.1_13918	db_xref=GeneID:105689422	105689422	protein_id=XP_020710004.1	protein=thyrotroph embryonic factor-like isoform X7	location=complement(join(295846..295932,296909..297046,297535..297638,297949..298180,299584..299726,311159..311191,336423..336452,343019..343322))	gbkey=CDS	K09057
gene-LOC105689422	2275.75	-0.0513227	0.0891641	0.359455	0.65141	lcl|NW_020311964.1_cds_XP_020710005.1_13916	db_xref=GeneID:105689422	105689422	protein_id=XP_020710005.1	protein=thyrotroph embryonic factor-like isoform X8	location=complement(join(295846..295932,296909..297046,297535..297638,297949..298180,299596..299726,311159..311191,336423..336452,343019..343322))	gbkey=CDS	K09057
gene-LOC105689422	2275.75	-0.0513227	0.0891641	0.359455	0.65141	lcl|NW_020311964.1_cds_XP_020710006.1_13921	db_xref=GeneID:105689422	105689422	protein_id=XP_020710006.1	protein=thyrotroph embryonic factor-like isoform X9	location=complement(join(295846..295932,296909..297046,297535..297638,297949..298180,299584..299726,322143..322467))	gbkey=CDS	K09057
gene-LOC105689422	2275.75	-0.0513227	0.0891641	0.359455	0.65141	lcl|NW_020311964.1_cds_XP_020710007.1_13925	db_xref=GeneID:105689422	105689422	protein_id=XP_020710007.1	protein=hepatic leukemia factor-like isoform X10	location=complement(join(295846..295932,296909..297046,297535..297686,297949..298180,299584..299726,311159..311191,318094..318154))	gbkey=CDS	K09057
gene-LOC105689423	127703	0.279805	0.089899	0.000312198	0.010261	lcl|NW_020311313.1_cds_XP_012261845.1_2888	db_xref=GeneID:105689423	105689423	protein_id=XP_012261845.1	protein=ADP,ATP carrier protein 2	location=complement(join(590857..591334,592275..592536,593567..593729))	gbkey=CDS	K05863
gene-LOC105689424	536.442	0.0163015	0.0849796	0.750785	0.901453	lcl|NW_020311313.1_cds_XP_012261846.1_2887	db_xref=GeneID:105689424	105689424	protein_id=XP_012261846.1	protein=vesicle transport protein GOT1B	location=join(587995..588019,588154..588245,588374..588552,588636..588756,589411..589419)	gbkey=CDS
gene-LOC105689425	2606.16	0.022088	0.0667675	0.66635	0.860338	lcl|NW_020311313.1_cds_XP_012261847.1_2906	db_xref=GeneID:105689425	105689425	protein_id=XP_012261847.1	protein=nuclear hormone receptor FTZ-F1	location=complement(join(682118..682264,682696..682796,682968..683226,684482..685167,692841..694002))	gbkey=CDS	K08705
gene-LOC105689426	2956.31	0.0145552	0.100405	0.523525	0.772083	lcl|NW_020311313.1_cds_XP_012261848.1_2905	db_xref=GeneID:105689426	105689426	protein_id=XP_012261848.1	protein=glycine cleavage system H protein, mitochondrial	location=join(677515..677659,678002..678145,678252..678481)	gbkey=CDS	K02437
gene-LOC105689427	450.162	0.0192622	0.0919414	0.694614	0.874689	lcl|NW_020311313.1_cds_XP_012261849.1_2850	db_xref=GeneID:105689427	105689427	protein_id=XP_012261849.1	protein=box A-binding factor isoform X1	location=complement(join(415319..415770,415938..416241,418314..418489,424885..425223,425392..425531,436048..437439,437628..438306,463485..463534,463816..463817))	gbkey=CDS	K09184
gene-LOC105689427	450.162	0.0192622	0.0919414	0.694614	0.874689	lcl|NW_020311313.1_cds_XP_012261850.1_2851	db_xref=GeneID:105689427	105689427	protein_id=XP_012261850.1	protein=box A-binding factor isoform X2	location=complement(join(415319..415770,415938..416241,418314..418489,424885..425223,425392..425531,436048..437439,437628..438306,463485..463530))	gbkey=CDS	K09184
gene-LOC105689427	450.162	0.0192622	0.0919414	0.694614	0.874689	lcl|NW_020311313.1_cds_XP_012261851.1_2849	db_xref=GeneID:105689427	105689427	protein_id=XP_012261851.1	protein=box A-binding factor isoform X3	location=complement(join(415319..415770,415938..416241,417695..417780,424885..425223,425392..425531,436048..437439,437628..438306,463485..463534,463816..463817))	gbkey=CDS
gene-LOC105689427	450.162	0.0192622	0.0919414	0.694614	0.874689	lcl|NW_020311313.1_cds_XP_012261852.1_2853	db_xref=GeneID:105689427	105689427	protein_id=XP_012261852.1	protein=transcriptional regulator ovo isoform X4	location=complement(join(416223..416241,417695..417780,418314..418489,424885..425223,425392..425531,436048..437439,437628..438306,463485..463534,463816..463817))	gbkey=CDS
gene-LOC105689427	450.162	0.0192622	0.0919414	0.694614	0.874689	lcl|NW_020311313.1_cds_XP_020709861.1_2852	db_xref=GeneID:105689427	105689427	protein_id=XP_020709861.1	protein=box A-binding factor isoform X5	location=complement(join(415319..415770,415938..416241,418314..418489,424885..425223,425392..425531,436048..437439,437624..437796))	gbkey=CDS	K09184
gene-LOC105689428	1326.43	0.100011	0.091758	0.111114	0.354112	lcl|NW_020311993.1_cds_XP_012261856.1_21404	db_xref=GeneID:105689428	105689428	protein_id=XP_012261856.1	protein=CCR4-NOT transcription complex subunit 3 isoform X2	location=join(405543..405567,407188..407211,407611..407843,407998..408153,408295..408474,408940..409227,409355..409610,409711..410306,410396..410605,410705..410803)	gbkey=CDS	K12580
gene-LOC105689428	1326.43	0.100011	0.091758	0.111114	0.354112	lcl|NW_020311993.1_cds_XP_012261872.1_21406	db_xref=GeneID:105689428	105689428	protein_id=XP_012261872.1	protein=CCR4-NOT transcription complex subunit 3 isoform X6	location=join(405543..405567,407611..407843,407998..408153,408295..408474,408940..409227,409355..409610,409711..410306,410396..410605,410705..410803)	gbkey=CDS	K12580
gene-LOC105689428	1326.43	0.100011	0.091758	0.111114	0.354112	lcl|NW_020311993.1_cds_XP_020710379.1_21403	db_xref=GeneID:105689428	105689428	protein_id=XP_020710379.1	protein=CCR4-NOT transcription complex subunit 3 isoform X1	location=join(405543..405567,407188..407211,407611..407843,407998..408153,408295..408474,408940..409227,409355..409610,409693..410306,410396..410605,410705..410803)	gbkey=CDS	K12580
gene-LOC105689428	1326.43	0.100011	0.091758	0.111114	0.354112	lcl|NW_020311993.1_cds_XP_020710385.1_21402	db_xref=GeneID:105689428	105689428	protein_id=XP_020710385.1	protein=CCR4-NOT transcription complex subunit 3 isoform X3	location=join(405051..405054,407188..407211,407611..407843,407998..408153,408295..408474,408940..409227,409355..409610,409693..410306,410396..410605,410705..410803)	gbkey=CDS	K12580
gene-LOC105689428	1326.43	0.100011	0.091758	0.111114	0.354112	lcl|NW_020311993.1_cds_XP_020710387.1_21405	db_xref=GeneID:105689428	105689428	protein_id=XP_020710387.1	protein=CCR4-NOT transcription complex subunit 3 isoform X4	location=join(405543..405567,407611..407843,407998..408153,408295..408474,408940..409227,409355..409610,409693..410306,410396..410605,410705..410803)	gbkey=CDS	K12580
gene-LOC105689428	1326.43	0.100011	0.091758	0.111114	0.354112	lcl|NW_020311993.1_cds_XP_020710389.1_21407	db_xref=GeneID:105689428	105689428	protein_id=XP_020710389.1	protein=CCR4-NOT transcription complex subunit 3 isoform X5	location=join(407196..407211,407611..407843,407998..408153,408295..408474,408940..409227,409355..409610,409693..410306,410396..410605,410705..410803)	gbkey=CDS	K12580
gene-LOC105689429	220.288	0.0857437	0.134801	0.114666	0.359774	lcl|NW_020311964.1_cds_XP_012261853.1_14007	db_xref=GeneID:105689429	105689429	protein_id=XP_012261853.1	protein=tip elongation aberrant protein 1-like isoform X1	location=join(1632943..1633099,1638662..1638819,1647394..1647550,1647640..1647936,1648188..1648498,1648610..1648944,1649032..1649686)	gbkey=CDS	K20285
gene-LOC105689429	220.288	0.0857437	0.134801	0.114666	0.359774	lcl|NW_020311964.1_cds_XP_012261854.1_14008	db_xref=GeneID:105689429	105689429	protein_id=XP_012261854.1	protein=tip elongation aberrant protein 1-like isoform X2	location=join(1632943..1633099,1638662..1638819,1647394..1647550,1647640..1647936,1648188..1648498,1648637..1648944,1649032..1649686)	gbkey=CDS	K20285
gene-LOC105689430	1069.49	-0.175658	0.0698639	0.00264844	0.0401142	lcl|NW_020311964.1_cds_XP_012261855.1_14009	db_xref=GeneID:105689430	105689430	protein_id=XP_012261855.1	protein=ras-related protein M-Ras-like	location=join(1655456..1655645,1655718..1656034,1656118..1656207)	gbkey=CDS	K07831
gene-LOC105689430	1069.49	-0.175658	0.0698639	0.00264844	0.0401142	lcl|NW_020311964.1_cds_XP_012261858.1_14010	db_xref=GeneID:105689430	105689430	protein_id=XP_012261858.1	protein=ras-related protein M-Ras-like	location=join(1655456..1655645,1655718..1656034,1656118..1656207)	gbkey=CDS	K07831
gene-LOC105689431	5849.18	0.113106	0.139285	0.083245	0.302543	lcl|NW_020311313.1_cds_XP_012261859.1_3056	db_xref=GeneID:105689431	105689431	protein_id=XP_012261859.1	protein=synaptic vesicle glycoprotein 2B	location=complement(join(1248942..1248997,1249105..1249392,1249799..1250243,1250333..1250571,1250680..1250801,1250890..1251214,1251933..1252016,1252457..1252516,1255525..1255561))	gbkey=CDS	K06258
gene-LOC105689433	1459.43	-0.088545	0.0998231	0.156053	0.427156	lcl|NW_020311313.1_cds_XP_012261860.1_2899	db_xref=GeneID:105689433	105689433	protein_id=XP_012261860.1	protein=PHD finger protein rhinoceros	location=join(659766..660226,660468..660624,660797..660949,661062..661349,661449..661622,661784..661953,662082..662205,662321..669376)	gbkey=CDS
gene-LOC105689433	1459.43	-0.088545	0.0998231	0.156053	0.427156	lcl|NW_020311313.1_cds_XP_012261861.1_2900	db_xref=GeneID:105689433	105689433	protein_id=XP_012261861.1	protein=PHD finger protein rhinoceros	location=join(659766..660226,660468..660624,660797..660949,661062..661349,661449..661622,661784..661953,662082..662205,662321..669376)	gbkey=CDS
gene-LOC105689433	1459.43	-0.088545	0.0998231	0.156053	0.427156	lcl|NW_020311313.1_cds_XP_012261862.1_2901	db_xref=GeneID:105689433	105689433	protein_id=XP_012261862.1	protein=PHD finger protein rhinoceros	location=join(659766..660226,660468..660624,660797..660949,661062..661349,661449..661622,661784..661953,662082..662205,662321..669376)	gbkey=CDS
gene-LOC105689433	1459.43	-0.088545	0.0998231	0.156053	0.427156	lcl|NW_020311313.1_cds_XP_012261863.1_2902	db_xref=GeneID:105689433	105689433	protein_id=XP_012261863.1	protein=PHD finger protein rhinoceros	location=join(659766..660226,660468..660624,660797..660949,661062..661349,661449..661622,661784..661953,662082..662205,662321..669376)	gbkey=CDS
gene-LOC105689433	1459.43	-0.088545	0.0998231	0.156053	0.427156	lcl|NW_020311313.1_cds_XP_020709885.1_2897	db_xref=GeneID:105689433	105689433	protein_id=XP_020709885.1	protein=PHD finger protein rhinoceros	location=join(659766..660226,660468..660624,660797..660949,661062..661349,661449..661622,661784..661953,662082..662205,662321..669376)	gbkey=CDS
gene-LOC105689433	1459.43	-0.088545	0.0998231	0.156053	0.427156	lcl|NW_020311313.1_cds_XP_020709886.1_2898	db_xref=GeneID:105689433	105689433	protein_id=XP_020709886.1	protein=PHD finger protein rhinoceros	location=join(659766..660226,660468..660624,660797..660949,661062..661349,661449..661622,661784..661953,662082..662205,662321..669376)	gbkey=CDS
gene-LOC105689434	1427.61	0.134523	0.0801817	0.0301714	0.165795	lcl|NW_020311313.1_cds_XP_012261865.1_2894	db_xref=GeneID:105689434	105689434	protein_id=XP_012261865.1	protein=tyrosine-protein kinase Abl isoform X1	location=join(645875..646001,646437..646593,646883..646992,647193..647491,647577..647718,647833..647963,648052..648314,648404..648575,648707..648962,649128..649262,649352..649484,649586..649713,650974..651185,651472..653658)	gbkey=CDS	K06619
gene-LOC105689434	1427.61	0.134523	0.0801817	0.0301714	0.165795	lcl|NW_020311313.1_cds_XP_012261866.1_2895	db_xref=GeneID:105689434	105689434	protein_id=XP_012261866.1	protein=tyrosine-protein kinase Abl isoform X2	location=join(645875..646001,646437..646593,646883..646992,647193..647491,647577..647718,647833..647963,648052..648314,648404..648575,648707..648962,649128..649262,649352..649484,649586..649692,650974..651185,651472..653658)	gbkey=CDS	K06619
gene-LOC105689435	1228.02	-0.0469177	0.0553834	0.32243	0.615875	lcl|NW_020311313.1_cds_XP_012261867.1_2896	db_xref=GeneID:105689435	105689435	protein_id=XP_012261867.1	protein=NTF2-related export protein	location=complement(join(655492..655667,655752..655896,656131..656217,656607..656615))	gbkey=CDS	K14285
gene-LOC105689437	8155.88	-0.831408	0.298302	0.000182501	0.00728536	lcl|NW_020311313.1_cds_XP_012261868.1_2936	db_xref=GeneID:105689437	105689437	protein_id=XP_012261868.1	protein=pyruvate dehydrogenase (acetyl-transferring) kinase, mitochondrial	location=join(794311..794413,797876..798083,798167..798351,798452..798616,798706..798884,798979..799203,799276..799464)	gbkey=CDS	K00898
gene-LOC105689438	4781.52	0.0448884	0.0633457	0.344478	0.637405	lcl|NW_020311313.1_cds_XP_012261869.1_2935	db_xref=GeneID:105689438	105689438	protein_id=XP_012261869.1	protein=protein CDV3 homolog	location=complement(join(791632..791770,791859..792280,792657..792833))	gbkey=CDS
gene-LOC105689439	81.3629	0.00738408	0.104231	0.774288	0.91179	lcl|NW_020311313.1_cds_XP_012261870.1_2805	db_xref=GeneID:105689439	105689439	protein_id=XP_012261870.1	protein=sodium-dependent nutrient amino acid transporter 1-like isoform X1	location=join(232128..232157,233055..233138,233205..233463,233670..233886,233947..234321,235216..235582,235966..236239,236375..236469,236606..236740)	gbkey=CDS
gene-LOC105689439	81.3629	0.00738408	0.104231	0.774288	0.91179	lcl|NW_020311313.1_cds_XP_012261871.1_2802	db_xref=GeneID:105689439	105689439	protein_id=XP_012261871.1	protein=sodium-dependent nutrient amino acid transporter 1-like isoform X2	location=join(224852..224869,233055..233138,233205..233463,233670..233886,233947..234321,235216..235582,235966..236239,236375..236469,236606..236740)	gbkey=CDS
gene-LOC105689440	625.736	-0.011536	0.100715	0.744584	0.898903	lcl|NW_020311313.1_cds_XP_012261873.1_2806	db_xref=GeneID:105689440	105689440	protein_id=XP_012261873.1	protein=WD repeat-containing protein 34-like isoform X1	location=complement(join(237540..237612,237810..238009,238097..238239,238385..238584,238677..238878,239000..239234,239317..239532,239655..239739,239811..239869))	gbkey=CDS	K22868
gene-LOC105689440	625.736	-0.011536	0.100715	0.744584	0.898903	lcl|NW_020311313.1_cds_XP_020709904.1_2807	db_xref=GeneID:105689440	105689440	protein_id=XP_020709904.1	protein=WD repeat-containing protein 34-like isoform X2	location=complement(join(237540..237612,237810..238009,238097..238239,238385..238584,238677..238878,239000..239234,239317..239532,239655..239726))	gbkey=CDS	K22868
gene-LOC105689441	628.091	0.000930077	0.0878559	0.979425	0.992226	lcl|NW_020311313.1_cds_XP_012261874.1_2808	db_xref=GeneID:105689441	105689441	protein_id=XP_012261874.1	protein=SET and MYND domain-containing protein 5	location=join(240125..240172,240284..240576,240662..240983,241045..241222,241302..241639)	gbkey=CDS
gene-LOC105689442	859.951	-0.137397	0.0847321	0.0304946	0.166323	lcl|NW_020311313.1_cds_XP_012261875.1_2803	db_xref=GeneID:105689442	105689442	protein_id=XP_012261875.1	protein=uncharacterized protein LOC105689442	location=complement(join(226985..227003,227704..227896,228277..228540,229388..229498,229629..229830))	gbkey=CDS
gene-LOC105689442	859.951	-0.137397	0.0847321	0.0304946	0.166323	lcl|NW_020311313.1_cds_XP_012261876.1_2804	db_xref=GeneID:105689442	105689442	protein_id=XP_012261876.1	protein=uncharacterized protein LOC105689442	location=complement(join(226985..227003,227704..227896,228277..228540,229388..229498,229629..229830))	gbkey=CDS
gene-LOC105689443	5051.16	-0.034235	0.0637484	0.508587	0.763879	lcl|NW_020311313.1_cds_XP_012261877.1_2799	db_xref=GeneID:105689443	105689443	protein_id=XP_012261877.1	protein=uncharacterized protein LOC105689443 isoform X2	location=join(211078..211165,211412..211551,211794..211817,211995..216146,216228..216278,216386..216571,217029..217155,217279..217353,217429..217835)	gbkey=CDS	K08898
gene-LOC105689443	5051.16	-0.034235	0.0637484	0.508587	0.763879	lcl|NW_020311313.1_cds_XP_020709875.1_2798	db_xref=GeneID:105689443	105689443	protein_id=XP_020709875.1	protein=uncharacterized protein LOC105689443 isoform X1	location=join(211078..211165,211412..211551,211794..211817,211995..216146,216228..216278,216386..216571,216654..216662,217029..217155,217279..217353,217429..217835)	gbkey=CDS	K08898
gene-LOC105689443	5051.16	-0.034235	0.0637484	0.508587	0.763879	lcl|NW_020311313.1_cds_XP_020709876.1_2800	db_xref=GeneID:105689443	105689443	protein_id=XP_020709876.1	protein=uncharacterized protein LOC105689443 isoform X3	location=join(211078..211165,211412..211551,211995..216146,216228..216278,216386..216571,216654..216662,217029..217155,217279..217353,217429..217835)	gbkey=CDS	K08898
gene-LOC105689444	3078.56	0.327664	0.148234	0.00197682	0.0333044	lcl|NW_020311964.1_cds_XP_012261880.1_13886	db_xref=GeneID:105689444	105689444	protein_id=XP_012261880.1	protein=uncharacterized protein LOC105689444 isoform X1	location=join(218174..219386,221562..221696,221909..221987,222455..222558,225204..225458,225551..225853,225937..226376,226471..226850,226951..227560,227676..228419,229047..229382)	gbkey=CDS
gene-LOC105689444	3078.56	0.327664	0.148234	0.00197682	0.0333044	lcl|NW_020311964.1_cds_XP_020709866.1_13882	db_xref=GeneID:105689444	105689444	protein_id=XP_020709866.1	protein=uncharacterized protein LOC105689444 isoform X2	location=join(180443..180451,181230..181366,196951..197102,197925..198047,199672..199864,204463..204719,221562..221696,221909..221987,222455..222558,225204..225458,225551..225853,225937..226376,226471..226850,226951..227560,227676..228419,229047..229382)	gbkey=CDS
gene-LOC105689444	3078.56	0.327664	0.148234	0.00197682	0.0333044	lcl|NW_020311964.1_cds_XP_020709867.1_13883	db_xref=GeneID:105689444	105689444	protein_id=XP_020709867.1	protein=uncharacterized protein LOC105689444 isoform X3	location=join(181254..181366,196951..197102,197925..198047,199672..199864,204463..204719,221562..221696,221909..221987,222455..222558,225204..225458,225551..225853,225937..226376,226471..226850,226951..227560,227676..228419,229047..229382)	gbkey=CDS
gene-LOC105689444	3078.56	0.327664	0.148234	0.00197682	0.0333044	lcl|NW_020311964.1_cds_XP_020709868.1_13884	db_xref=GeneID:105689444	105689444	protein_id=XP_020709868.1	protein=uncharacterized protein LOC105689444 isoform X3	location=join(181254..181366,196951..197102,197925..198047,199672..199864,204463..204719,221562..221696,221909..221987,222455..222558,225204..225458,225551..225853,225937..226376,226471..226850,226951..227560,227676..228419,229047..229382)	gbkey=CDS
gene-LOC105689444	3078.56	0.327664	0.148234	0.00197682	0.0333044	lcl|NW_020311964.1_cds_XP_025602521.1_13885	db_xref=GeneID:105689444	105689444	protein_id=XP_025602521.1	protein=uncharacterized protein LOC105689444 isoform X4	location=join(197942..198047,199672..199864,204463..204719,221562..221696,221909..221987,222455..222558,225204..225458,225551..225853,225937..226376,226471..226850,226951..227560,227676..228419,229047..229382)	gbkey=CDS
gene-LOC105689445	1981.18	0.0505129	0.0785142	0.376922	0.6663	lcl|NW_020311313.1_cds_XP_020709869.1_2871	db_xref=GeneID:105689445	105689445	protein_id=XP_020709869.1	protein=arginine/serine-rich protein PNISR-like isoform X1	location=join(546498..546591,546706..546894,546977..547233,547298..547475,547553..547734,547808..548053,548132..548234,548930..549001,549196..549299,549374..549530,549601..550397)	gbkey=CDS	K13170
gene-LOC105689445	1981.18	0.0505129	0.0785142	0.376922	0.6663	lcl|NW_020311313.1_cds_XP_020709870.1_2872	db_xref=GeneID:105689445	105689445	protein_id=XP_020709870.1	protein=arginine/serine-rich protein PNISR-like isoform X1	location=join(546498..546591,546706..546894,546977..547233,547298..547475,547553..547734,547808..548053,548132..548234,548930..549001,549196..549299,549374..549530,549601..550397)	gbkey=CDS	K13170
gene-LOC105689445	1981.18	0.0505129	0.0785142	0.376922	0.6663	lcl|NW_020311313.1_cds_XP_020709871.1_2874	db_xref=GeneID:105689445	105689445	protein_id=XP_020709871.1	protein=arginine/serine-rich protein PNISR-like isoform X2	location=join(546498..546591,546706..546894,546980..547233,547298..547475,547553..547734,547808..548053,548132..548234,548930..549001,549196..549299,549374..549530,549601..550397)	gbkey=CDS	K13170
gene-LOC105689445	1981.18	0.0505129	0.0785142	0.376922	0.6663	lcl|NW_020311313.1_cds_XP_020709872.1_2873	db_xref=GeneID:105689445	105689445	protein_id=XP_020709872.1	protein=arginine/serine-rich protein PNISR-like isoform X3	location=join(546498..546591,546706..546894,546977..547233,547298..547475,547553..547734,547808..548053,548132..548234,548939..549001,549196..549299,549374..549530,549601..550397)	gbkey=CDS	K13170
gene-LOC105689446	1226.32	0.070913	0.113506	0.19697	0.481955	lcl|NW_020311313.1_cds_XP_012261886.1_2875	db_xref=GeneID:105689446	105689446	protein_id=XP_012261886.1	protein=dehydrodolichyl diphosphate synthase complex subunit nus1	location=complement(join(552243..552333,552417..552666,552763..552885,552994..553309))	gbkey=CDS	K19177
gene-LOC105689447	34377.3	-0.144638	0.0677682	0.0151731	0.112302	lcl|NW_020311313.1_cds_XP_012261887.1_2876	db_xref=GeneID:105689447	105689447	protein_id=XP_012261887.1	protein=ubiquitin-like protein FUBI	location=join(554114..554191,554538..554673,554937..554992,555117..555248)	gbkey=CDS	K02983
gene-LOC105689447	34377.3	-0.144638	0.0677682	0.0151731	0.112302	lcl|NW_020311313.1_cds_XP_012261888.1_2877	db_xref=GeneID:105689447	105689447	protein_id=XP_012261888.1	protein=ubiquitin-like protein FUBI	location=join(554114..554191,554538..554673,554937..554992,555117..555248)	gbkey=CDS	K02983
gene-LOC105689448	2340.85	0.00241732	0.0559559	0.960321	0.985163	lcl|NW_020311313.1_cds_XP_012261889.1_2819	db_xref=GeneID:105689448	105689448	protein_id=XP_012261889.1	protein=protein CLEC16A homolog isoform X2	location=complement(join(260944..261398,261617..261747,261841..262144,262398..262536,262619..262780,262896..263050,263131..263254,263337..263975,264060..264252,264400..264629,264859..265016,265132..265265,265352..265480,265609..265682))	gbkey=CDS	K19513
gene-LOC105689448	2340.85	0.00241732	0.0559559	0.960321	0.985163	lcl|NW_020311313.1_cds_XP_020709907.1_2818	db_xref=GeneID:105689448	105689448	protein_id=XP_020709907.1	protein=protein CLEC16A homolog isoform X1	location=complement(join(260944..261398,261617..261747,261841..262144,262398..262536,262619..262780,262896..263050,263131..263254,263337..264252,264400..264629,264868..265016,265132..265265,265352..265480,265609..265682))	gbkey=CDS	K19513
gene-LOC105689449	5371.51	-0.0238426	0.0934695	0.621559	0.834342	lcl|NW_020311993.1_cds_XP_012261894.1_21396	db_xref=GeneID:105689449	105689449	protein_id=XP_012261894.1	protein=protein real-time isoform X2	location=join(389039..389101,390057..390206,390457..390588,390693..390821,390899..391008,391248..391321,391469..391771,391954..392042,392311..392448,392561..392681,392860..392984,393796..394045,394129..394238,394320..394462,394547..394616)	gbkey=CDS
gene-LOC105689449	5371.51	-0.0238426	0.0934695	0.621559	0.834342	lcl|NW_020311993.1_cds_XP_020710392.1_21395	db_xref=GeneID:105689449	105689449	protein_id=XP_020710392.1	protein=protein real-time isoform X1	location=join(389039..389101,390057..390206,390457..390588,390693..390821,390899..391008,391248..391321,391469..391771,391954..392042,392311..392448,392561..392681,392860..392984,393165..393233,393796..394045,394129..394238,394320..394462,394547..394616)	gbkey=CDS
gene-LOC105689450	405.3	0.0796685	0.0910166	0.185264	0.467154	lcl|NW_020311313.1_cds_XP_012261891.1_2820	db_xref=GeneID:105689450	105689450	protein_id=XP_012261891.1	protein=tRNA (cytosine-5-)-methyltransferase	location=join(266602..266656,266787..267808)	gbkey=CDS	K15336
gene-LOC105689451	912.519	-0.00437413	0.0764259	0.934107	0.97527	lcl|NW_020311313.1_cds_XP_012261892.1_2821	db_xref=GeneID:105689451	105689451	protein_id=XP_012261892.1	protein=transcription factor MafK-like	location=complement(join(268152..268517,268795..268827))	gbkey=CDS	K09037
gene-LOC105689453	3014.62	-0.0227565	0.0742154	0.671888	0.863287	lcl|NW_020311313.1_cds_XP_012261896.1_2880	db_xref=GeneID:105689453	105689453	protein_id=XP_012261896.1	protein=uncharacterized protein LOC105689453 isoform X1	location=complement(join(558908..559119,559212..559528,559588..559782,559854..560015,560080..560193,560265..560616,560691..560793,560889..560986,561062..561607,565646..565800,565914..567790,568892..569272))	gbkey=CDS	K07525
gene-LOC105689453	3014.62	-0.0227565	0.0742154	0.671888	0.863287	lcl|NW_020311313.1_cds_XP_012261897.1_2879	db_xref=GeneID:105689453	105689453	protein_id=XP_012261897.1	protein=uncharacterized protein LOC105689453 isoform X2	location=complement(join(558908..559119,559212..559528,559588..559782,559854..560015,560080..560193,560265..560613,560691..560793,560889..560986,561062..561607,565646..565800,565914..567790,568892..569272))	gbkey=CDS	K07525
gene-LOC105689454	1561.73	0.00913321	0.106641	0.507133	0.762732	lcl|NW_020311313.1_cds_XP_012261898.1_3044	db_xref=GeneID:105689454	105689454	protein_id=XP_012261898.1	protein=uncharacterized protein LOC105689454 isoform X1	location=complement(join(1109708..1111110,1111183..1111369))	gbkey=CDS
gene-LOC105689454	1561.73	0.00913321	0.106641	0.507133	0.762732	lcl|NW_020311313.1_cds_XP_012261899.1_3045	db_xref=GeneID:105689454	105689454	protein_id=XP_012261899.1	protein=uncharacterized protein LOC105689454 isoform X2	location=complement(1109708..1111051)	gbkey=CDS
gene-LOC105689455	204.561	0.00275362	0.106934	0.47619	0.743182	lcl|NW_020311313.1_cds_XP_012261900.1_3043	db_xref=GeneID:105689455	105689455	protein_id=XP_012261900.1	protein=uncharacterized protein LOC105689455	location=join(1107738..1107835,1107964..1108140,1108253..1109537)	gbkey=CDS
gene-LOC105689456	515.89	-0.016607	0.0894676	0.73592	0.895738	lcl|NW_020311313.1_cds_XP_012261901.1_3046	db_xref=GeneID:105689456	105689456	protein_id=XP_012261901.1	protein=uncharacterized protein LOC105689456	location=join(1111689..1111789,1111893..1112223,1112311..1113030)	gbkey=CDS
gene-LOC105689457	1214.57	0.161221	0.0755283	0.00826304	0.0787484	lcl|NW_020311313.1_cds_XP_012261902.1_3047	db_xref=GeneID:105689457	105689457	protein_id=XP_012261902.1	protein=ADP-ribosylation factor-like protein 3	location=complement(join(1113657..1113863,1113954..1114135,1114217..1114403,1114580..1114720))	gbkey=CDS	K07943
gene-LOC105689457	1214.57	0.161221	0.0755283	0.00826304	0.0787484	lcl|NW_020311313.1_cds_XP_012261903.1_3048	db_xref=GeneID:105689457	105689457	protein_id=XP_012261903.1	protein=ADP-ribosylation factor-like protein 3	location=complement(join(1113657..1113863,1113954..1114135,1114217..1114403,1114580..1114720))	gbkey=CDS	K07943
gene-LOC105689458	865.437	0.0265576	0.0786539	0.626471	0.837879	lcl|NW_020311993.1_cds_XP_012261906.1_21401	db_xref=GeneID:105689458	105689458	protein_id=XP_012261906.1	protein=probable 28S rRNA (cytosine(4447)-C(5))-methyltransferase	location=complement(join(401868..402338,402431..402799,402887..403082,403174..403341,403444..403694,403776..403930,404039..404138))	gbkey=CDS	K14835
gene-LOC105689458	865.437	0.0265576	0.0786539	0.626471	0.837879	lcl|NW_020311993.1_cds_XP_020710401.1_21399	db_xref=GeneID:105689458	105689458	protein_id=XP_020710401.1	protein=probable 28S rRNA (cytosine(4447)-C(5))-methyltransferase	location=complement(join(401868..402338,402431..402799,402887..403082,403174..403341,403444..403694,403776..403930,404039..404138))	gbkey=CDS	K14835
gene-LOC105689458	865.437	0.0265576	0.0786539	0.626471	0.837879	lcl|NW_020311993.1_cds_XP_020710403.1_21400	db_xref=GeneID:105689458	105689458	protein_id=XP_020710403.1	protein=probable 28S rRNA (cytosine(4447)-C(5))-methyltransferase	location=complement(join(401868..402338,402431..402799,402887..403082,403174..403341,403444..403694,403776..403930,404039..404138))	gbkey=CDS	K14835
gene-LOC105689459	10912.2	0.00347039	0.0897429	0.939682	0.978364	lcl|NW_020311379.1_cds_XP_012261904.1_6651	db_xref=GeneID:105689459	105689459	protein_id=XP_012261904.1	protein=UDP-glucuronosyltransferase 2B15-like	location=complement(join(126414..126702,126819..127038,127126..127348,127436..127828,127894..128130,128227..128469,128542..128631))	gbkey=CDS	K00699
gene-LOC105689460	6756.77	-0.0600736	0.077481	0.292009	0.587683	lcl|NW_020311313.1_cds_XP_012261907.1_2788	db_xref=GeneID:105689460	105689460	protein_id=XP_012261907.1	protein=SURP and G-patch domain-containing protein 1-like isoform X1	location=join(131398..131630,132099..133444,133634..133736,134126..134307,134383..134720,134799..135123,135200..135284,135363..135492,135592..135618)	gbkey=CDS	K13096
gene-LOC105689460	6756.77	-0.0600736	0.077481	0.292009	0.587683	lcl|NW_020311313.1_cds_XP_012261908.2_2789	db_xref=GeneID:105689460	105689460	protein_id=XP_012261908.2	protein=SURP and G-patch domain-containing protein 1-like isoform X2	location=join(131398..131630,132099..133444,133646..133736,134126..134307,134383..134720,134799..135123,135200..135284,135363..135492,135592..135618)	gbkey=CDS	K13096
gene-LOC105689461	1705.98	0.455186	0.174255	0.000489352	0.013706	lcl|NW_020311313.1_cds_XP_012261909.1_2790	db_xref=GeneID:105689461	105689461	protein_id=XP_012261909.1	protein=uncharacterized protein LOC105689461	location=complement(join(135808..136236,136304..136468,136539..136796,137458..137877))	gbkey=CDS
gene-LOC105689462	3209.79	-0.0363307	0.0679025	0.489073	0.750099	lcl|NW_020311313.1_cds_XP_012261910.1_3016	db_xref=GeneID:105689462	105689462	protein_id=XP_012261910.1	protein=uncharacterized protein LOC105689462 isoform X1	location=join(1013688..1013804,1013927..1014231,1015021..1015092,1015807..1016030,1016117..1016214,1016299..1016610,1017814..1018200,1018279..1018517,1018582..1018862,1018924..1019080,1019152..1019354,1019432..1019580,1019660..1019971,1020048..1020457,1020545..1021106)	gbkey=CDS
gene-LOC105689462	3209.79	-0.0363307	0.0679025	0.489073	0.750099	lcl|NW_020311313.1_cds_XP_012261911.1_3017	db_xref=GeneID:105689462	105689462	protein_id=XP_012261911.1	protein=uncharacterized protein LOC105689462 isoform X1	location=join(1013688..1013804,1013927..1014231,1015021..1015092,1015807..1016030,1016117..1016214,1016299..1016610,1017814..1018200,1018279..1018517,1018582..1018862,1018924..1019080,1019152..1019354,1019432..1019580,1019660..1019971,1020048..1020457,1020545..1021106)	gbkey=CDS
gene-LOC105689462	3209.79	-0.0363307	0.0679025	0.489073	0.750099	lcl|NW_020311313.1_cds_XP_012261912.1_3018	db_xref=GeneID:105689462	105689462	protein_id=XP_012261912.1	protein=uncharacterized protein LOC105689462 isoform X1	location=join(1013688..1013804,1013927..1014231,1015021..1015092,1015807..1016030,1016117..1016214,1016299..1016610,1017814..1018200,1018279..1018517,1018582..1018862,1018924..1019080,1019152..1019354,1019432..1019580,1019660..1019971,1020048..1020457,1020545..1021106)	gbkey=CDS
gene-LOC105689462	3209.79	-0.0363307	0.0679025	0.489073	0.750099	lcl|NW_020311313.1_cds_XP_012261914.1_3019	db_xref=GeneID:105689462	105689462	protein_id=XP_012261914.1	protein=uncharacterized protein LOC105689462 isoform X1	location=join(1013688..1013804,1013927..1014231,1015021..1015092,1015807..1016030,1016117..1016214,1016299..1016610,1017814..1018200,1018279..1018517,1018582..1018862,1018924..1019080,1019152..1019354,1019432..1019580,1019660..1019971,1020048..1020457,1020545..1021106)	gbkey=CDS
gene-LOC105689462	3209.79	-0.0363307	0.0679025	0.489073	0.750099	lcl|NW_020311313.1_cds_XP_020709890.1_3014	db_xref=GeneID:105689462	105689462	protein_id=XP_020709890.1	protein=uncharacterized protein LOC105689462 isoform X1	location=join(1013688..1013804,1013927..1014231,1015021..1015092,1015807..1016030,1016117..1016214,1016299..1016610,1017814..1018200,1018279..1018517,1018582..1018862,1018924..1019080,1019152..1019354,1019432..1019580,1019660..1019971,1020048..1020457,1020545..1021106)	gbkey=CDS
gene-LOC105689462	3209.79	-0.0363307	0.0679025	0.489073	0.750099	lcl|NW_020311313.1_cds_XP_020709891.1_3015	db_xref=GeneID:105689462	105689462	protein_id=XP_020709891.1	protein=uncharacterized protein LOC105689462 isoform X1	location=join(1013688..1013804,1013927..1014231,1015021..1015092,1015807..1016030,1016117..1016214,1016299..1016610,1017814..1018200,1018279..1018517,1018582..1018862,1018924..1019080,1019152..1019354,1019432..1019580,1019660..1019971,1020048..1020457,1020545..1021106)	gbkey=CDS
gene-LOC105689462	3209.79	-0.0363307	0.0679025	0.489073	0.750099	lcl|NW_020311313.1_cds_XP_020709892.1_3020	db_xref=GeneID:105689462	105689462	protein_id=XP_020709892.1	protein=uncharacterized protein LOC105689462 isoform X2	location=join(1013688..1013804,1013927..1014231,1015807..1016030,1016117..1016214,1016299..1016610,1017814..1018200,1018279..1018517,1018582..1018862,1018924..1019080,1019152..1019354,1019432..1019580,1019660..1019971,1020048..1020457,1020545..1021106)	gbkey=CDS
gene-LOC105689463	705.452	0.0511175	0.092324	0.362077	0.653777	lcl|NW_020311993.1_cds_XP_012261920.1_21398	db_xref=GeneID:105689463	105689463	protein_id=XP_012261920.1	protein=vacuolar fusion protein CCZ1 homolog	location=join(398721..398795,398997..399094,399312..399405,399515..399730,399842..400017,400103..400246,400382..400527,400674..400938,401015..401142,401204..401256)	gbkey=CDS
gene-LOC105689464	11403.9	-0.415494	0.15419	0.000335223	0.0107142	lcl|NW_020311313.1_cds_XP_012261916.1_3049	db_xref=GeneID:105689464	105689464	protein_id=XP_012261916.1	protein=uncharacterized protein LOC105689464	location=join(1116685..1116767,1118239..1118504,1119743..1120356)	gbkey=CDS
gene-LOC105689465	281.195	-0.0628185	0.126067	0.0957625	0.327331	lcl|NW_020311964.1_cds_XP_012261919.1_13966	db_xref=GeneID:105689465	105689465	protein_id=XP_012261919.1	protein=complexin	location=complement(join(1160249..1160322,1160478..1160610,1177066..1177229,1251541..1251595))	gbkey=CDS	K15294
gene-LOC105689467	1046.91	0.0061115	0.0973031	0.882421	0.955066	lcl|NW_020311313.1_cds_XP_012261921.1_3041	db_xref=GeneID:105689467	105689467	protein_id=XP_012261921.1	protein=spondin-2-like	location=complement(join(1093827..1094023,1094112..1094271,1094570..1094749,1094924..1095028,1095136..1095335,1097513..1097726))	gbkey=CDS
gene-LOC105689470	427.972	-0.0180157	0.0998312	0.647158	0.849881	lcl|NW_020311313.1_cds_XP_012261924.1_3040	db_xref=GeneID:105689470	105689470	protein_id=XP_012261924.1	protein=farnesol dehydrogenase-like	location=join(1091187..1091487,1091578..1091704,1091980..1092112,1092377..1092529,1092644..1092685)	gbkey=CDS	K15890
gene-LOC105689470	427.972	-0.0180157	0.0998312	0.647158	0.849881	lcl|NW_020311313.1_cds_XP_020709936.1_3037	db_xref=GeneID:105689470	105689470	protein_id=XP_020709936.1	protein=farnesol dehydrogenase-like	location=join(1091187..1091487,1091578..1091704,1091980..1092112,1092377..1092529,1092644..1092685)	gbkey=CDS	K15890
gene-LOC105689470	427.972	-0.0180157	0.0998312	0.647158	0.849881	lcl|NW_020311313.1_cds_XP_020709937.1_3038	db_xref=GeneID:105689470	105689470	protein_id=XP_020709937.1	protein=farnesol dehydrogenase-like	location=join(1091187..1091487,1091578..1091704,1091980..1092112,1092377..1092529,1092644..1092685)	gbkey=CDS	K15890
gene-LOC105689470	427.972	-0.0180157	0.0998312	0.647158	0.849881	lcl|NW_020311313.1_cds_XP_020709938.1_3039	db_xref=GeneID:105689470	105689470	protein_id=XP_020709938.1	protein=farnesol dehydrogenase-like	location=join(1091187..1091487,1091578..1091704,1091980..1092112,1092377..1092529,1092644..1092685)	gbkey=CDS	K15890
gene-LOC105689471	1380.92	0.114994	0.0933293	0.0747529	0.283388	lcl|NW_020311313.1_cds_XP_012261925.1_2948	db_xref=GeneID:105689471	105689471	protein_id=XP_012261925.1	protein=COP9 signalosome complex subunit 3	location=join(859085..859139,859358..859618,859699..860423,860496..860792)	gbkey=CDS	K12177
gene-LOC105689472	1554.56	0.166294	0.071537	0.00496074	0.0572778	lcl|NW_020311313.1_cds_XP_012261926.1_2949	db_xref=GeneID:105689472	105689472	protein_id=XP_012261926.1	protein=nicotinamide riboside kinase 1	location=complement(861956..862579)	gbkey=CDS	K10524
gene-LOC105689473	762.576	0.235996	0.0591033	1.02e-05	0.00112918	lcl|NW_020311313.1_cds_XP_012261927.1_2950	db_xref=GeneID:105689473	105689473	protein_id=XP_012261927.1	protein=active regulator of SIRT1-like	location=complement(join(863230..863352,863444..863592,863680..863766,863890..863953))	gbkey=CDS
gene-LOC105689474	1021.2	-0.14302	0.0951679	0.0327181	0.17298	lcl|NW_020311964.1_cds_XP_012261928.1_13954	db_xref=GeneID:105689474	105689474	protein_id=XP_012261928.1	protein=putative sodium-coupled neutral amino acid transporter 10	location=complement(join(693511..695015,695102..695315,695380..695607,695676..695812,695886..696156,696231..696710))	gbkey=CDS	K14996
gene-LOC105689475	365.522	-0.0695703	0.0962541	0.234548	0.527241	lcl|NW_020311964.1_cds_XP_012261929.1_13952	db_xref=GeneID:105689475	105689475	protein_id=XP_012261929.1	protein=S-adenosylmethionine mitochondrial carrier protein-like isoform X1	location=join(691550..691618,691728..691884,691949..692058,692140..692519,692608..692737)	gbkey=CDS	K15111
gene-LOC105689475	365.522	-0.0695703	0.0962541	0.234548	0.527241	lcl|NW_020311964.1_cds_XP_020709941.1_13953	db_xref=GeneID:105689475	105689475	protein_id=XP_020709941.1	protein=S-adenosylmethionine mitochondrial carrier protein homolog isoform X2	location=join(691815..691884,691949..692058,692140..692519,692608..692737)	gbkey=CDS
gene-LOC105689476	1000.15	-0.0718879	0.0702709	0.189001	0.471673	lcl|NW_020311993.1_cds_XP_012261933.1_21408	db_xref=GeneID:105689476	105689476	protein_id=XP_012261933.1	protein=probable ATP-dependent RNA helicase DDX47	location=complement(join(411728..411874,411964..412225,412317..412540,412615..412851,412926..413092,413164..413328,413429..413522,413712..413780))	gbkey=CDS	K14777
gene-LOC105689477	206.265	0.049257	0.1006	0.343484	0.636864	lcl|NW_020311313.1_cds_XP_025603057.1_2786	db_xref=GeneID:105689477	105689477	protein_id=XP_025603057.1	protein=semaphorin-2A] frame=3] partial=5'	location=join(<26010..26097,29077..29128,36186..36248,36968..37075,37832..38102,41567..41797,41884..42297,42383..42659,42753..43200,43399..43473)	gbkey=CDS
gene-LOC105689478	1026.37	-0.030198	0.0963617	0.570914	0.801651	lcl|NW_020311964.1_cds_XP_012261931.1_13949	db_xref=GeneID:105689478	105689478	protein_id=XP_012261931.1	protein=octopamine receptor beta-3R isoform X1	location=complement(join(631542..631752,633844..633955,643728..644034,645001..645720))	gbkey=CDS	K22790
gene-LOC105689478	1026.37	-0.030198	0.0963617	0.570914	0.801651	lcl|NW_020311964.1_cds_XP_012261932.1_13943	db_xref=GeneID:105689478	105689478	protein_id=XP_012261932.1	protein=octopamine receptor beta-3R isoform X2	location=complement(join(631542..631752,633844..633955,671586..671883,672272..672901))	gbkey=CDS	K22790
gene-LOC105689478	1026.37	-0.030198	0.0963617	0.570914	0.801651	lcl|NW_020311964.1_cds_XP_020709912.1_13941	db_xref=GeneID:105689478	105689478	protein_id=XP_020709912.1	protein=octopamine receptor beta-3R isoform X2	location=complement(join(631542..631752,633844..633955,671586..671883,672272..672901))	gbkey=CDS	K22790
gene-LOC105689478	1026.37	-0.030198	0.0963617	0.570914	0.801651	lcl|NW_020311964.1_cds_XP_020709913.1_13942	db_xref=GeneID:105689478	105689478	protein_id=XP_020709913.1	protein=octopamine receptor beta-3R isoform X2	location=complement(join(631542..631752,633844..633955,671586..671883,672272..672901))	gbkey=CDS	K22790
gene-LOC105689478	1026.37	-0.030198	0.0963617	0.570914	0.801651	lcl|NW_020311964.1_cds_XP_020709914.1_13940	db_xref=GeneID:105689478	105689478	protein_id=XP_020709914.1	protein=octopamine receptor beta-3R isoform X3	location=complement(join(631542..631752,633844..633955,671586..671883,672272..672879,673141..673159))	gbkey=CDS	K22790
gene-LOC105689478	1026.37	-0.030198	0.0963617	0.570914	0.801651	lcl|NW_020311964.1_cds_XP_025602522.1_13944	db_xref=GeneID:105689478	105689478	protein_id=XP_025602522.1	protein=octopamine receptor beta-3R isoform X1	location=complement(join(631542..631752,633844..633955,643728..644034,645001..645720))	gbkey=CDS	K22790
gene-LOC105689478	1026.37	-0.030198	0.0963617	0.570914	0.801651	lcl|NW_020311964.1_cds_XP_025602523.1_13945	db_xref=GeneID:105689478	105689478	protein_id=XP_025602523.1	protein=octopamine receptor beta-3R isoform X1	location=complement(join(631542..631752,633844..633955,643728..644034,645001..645720))	gbkey=CDS	K22790
gene-LOC105689478	1026.37	-0.030198	0.0963617	0.570914	0.801651	lcl|NW_020311964.1_cds_XP_025602524.1_13946	db_xref=GeneID:105689478	105689478	protein_id=XP_025602524.1	protein=octopamine receptor beta-3R isoform X1	location=complement(join(631542..631752,633844..633955,643728..644034,645001..645720))	gbkey=CDS	K22790
gene-LOC105689478	1026.37	-0.030198	0.0963617	0.570914	0.801651	lcl|NW_020311964.1_cds_XP_025602525.1_13947	db_xref=GeneID:105689478	105689478	protein_id=XP_025602525.1	protein=octopamine receptor beta-3R isoform X1	location=complement(join(631542..631752,633844..633955,643728..644034,645001..645720))	gbkey=CDS	K22790
gene-LOC105689478	1026.37	-0.030198	0.0963617	0.570914	0.801651	lcl|NW_020311964.1_cds_XP_025602526.1_13948	db_xref=GeneID:105689478	105689478	protein_id=XP_025602526.1	protein=octopamine receptor beta-3R isoform X1	location=complement(join(631542..631752,633844..633955,643728..644034,645001..645720))	gbkey=CDS	K22790
gene-LOC105689479	1507.06	0.415022	0.232831	0.00303961	0.0431625	lcl|NW_020311964.1_cds_XP_012261934.1_13955	db_xref=GeneID:105689479	105689479	protein_id=XP_012261934.1	protein=putative serine/threonine-protein kinase YPL150W isoform X1	location=join(699488..699553,700584..700845,700949..701231,701308..701496,701569..701687,701763..703291)	gbkey=CDS	K08858
gene-LOC105689479	1507.06	0.415022	0.232831	0.00303961	0.0431625	lcl|NW_020311964.1_cds_XP_012261935.1_13956	db_xref=GeneID:105689479	105689479	protein_id=XP_012261935.1	protein=serine/threonine-protein kinase KIN4 isoform X2	location=join(700680..700845,700949..701231,701308..701496,701569..701687,701763..703291)	gbkey=CDS
gene-LOC105689479	1507.06	0.415022	0.232831	0.00303961	0.0431625	lcl|NW_020311964.1_cds_XP_012261936.1_13957	db_xref=GeneID:105689479	105689479	protein_id=XP_012261936.1	protein=serine/threonine-protein kinase KIN4 isoform X2	location=join(700680..700845,700949..701231,701308..701496,701569..701687,701763..703291)	gbkey=CDS
gene-LOC105689480	530.784	0.0860541	0.127468	0.120918	0.371921	lcl|NW_020311964.1_cds_XP_012261937.1_13958	db_xref=GeneID:105689480	105689480	protein_id=XP_012261937.1	protein=oxysterols receptor LXR-beta-like	location=join(707502..707579,707715..708695)	gbkey=CDS	K08706
gene-LOC105689481	1000.05	-0.0285911	0.104333	0.439757	0.71603	lcl|NW_020311964.1_cds_XP_012261938.1_13967	db_xref=GeneID:105689481	105689481	protein_id=XP_012261938.1	protein=protein Skeletor, isoforms B/C isoform X3	location=join(1315076..1315241,1318711..1318851,1320506..1320578,1320762..1320870,1320976..1321138,1321214..1321473,1323387..1323486,1323923..1324107,1324179..1324767,1324843..1325036,1325110..1325334,1325413..1325586,1327698..1327721)	gbkey=CDS
gene-LOC105689481	1000.05	-0.0285911	0.104333	0.439757	0.71603	lcl|NW_020311964.1_cds_XP_012261940.1_13972	db_xref=GeneID:105689481	105689481	protein_id=XP_012261940.1	protein=uncharacterized protein LOC105689481 isoform X4	location=join(1315076..1315241,1318711..1318851,1320506..1320578,1320762..1320870,1320976..1321138,1321214..1321473,1321881..1322528)	gbkey=CDS
gene-LOC105689481	1000.05	-0.0285911	0.104333	0.439757	0.71603	lcl|NW_020311964.1_cds_XP_020709919.1_13968	db_xref=GeneID:105689481	105689481	protein_id=XP_020709919.1	protein=protein Skeletor, isoforms B/C isoform X1	location=join(1315076..1315241,1318711..1318851,1320506..1320578,1320762..1320870,1320976..1321138,1321214..1321473,1323387..1323486,1323923..1324107,1324179..1324767,1324843..1325036,1325110..1325334,1325413..1325586,1326403..1327479)	gbkey=CDS
gene-LOC105689481	1000.05	-0.0285911	0.104333	0.439757	0.71603	lcl|NW_020311964.1_cds_XP_020709920.1_13969	db_xref=GeneID:105689481	105689481	protein_id=XP_020709920.1	protein=protein Skeletor, isoforms B/C isoform X1	location=join(1315076..1315241,1318711..1318851,1320506..1320578,1320762..1320870,1320976..1321138,1321214..1321473,1323387..1323486,1323923..1324107,1324179..1324767,1324843..1325036,1325110..1325334,1325413..1325586,1326403..1327479)	gbkey=CDS
gene-LOC105689481	1000.05	-0.0285911	0.104333	0.439757	0.71603	lcl|NW_020311964.1_cds_XP_020709921.1_13970	db_xref=GeneID:105689481	105689481	protein_id=XP_020709921.1	protein=protein Skeletor, isoforms B/C isoform X1	location=join(1315076..1315241,1318711..1318851,1320506..1320578,1320762..1320870,1320976..1321138,1321214..1321473,1323387..1323486,1323923..1324107,1324179..1324767,1324843..1325036,1325110..1325334,1325413..1325586,1326403..1327479)	gbkey=CDS
gene-LOC105689481	1000.05	-0.0285911	0.104333	0.439757	0.71603	lcl|NW_020311964.1_cds_XP_020709923.1_13971	db_xref=GeneID:105689481	105689481	protein_id=XP_020709923.1	protein=protein Skeletor, isoforms B/C isoform X2	location=join(1315076..1315241,1318711..1318851,1320506..1320578,1320762..1320870,1320976..1321138,1321214..1321473,1323387..1323486,1323923..1324107,1324179..1324484,1324596..1324767,1324843..1325036,1325110..1325334,1325413..1325586,1326403..1327479)	gbkey=CDS
gene-LOC105689482	66018.9	0.0391221	0.105835	0.355655	0.647807	lcl|NW_020311964.1_cds_XP_012261941.1_13973	db_xref=GeneID:105689482	105689482	protein_id=XP_012261941.1	protein=uncharacterized protein LOC105689482	location=complement(join(1328158..1329571,1329665..1329765))	gbkey=CDS
gene-LOC105689483	171360	0.0259391	0.0985864	0.560917	0.798099	lcl|NW_020311964.1_cds_XP_012261942.1_14003	db_xref=GeneID:105689483	105689483	protein_id=XP_012261942.1	protein=uncharacterized protein LOC105689483	location=join(1591051..1591194,1591280..1591441)	gbkey=CDS
gene-LOC105689484	289.666	-0.0158413	0.0928619	0.734377	0.895093	lcl|NW_020311993.1_cds_XP_012261946.1_21397	db_xref=GeneID:105689484	105689484	protein_id=XP_012261946.1	protein=PHD finger-like domain-containing protein 5A	location=complement(join(397612..397701,397791..397981,398277..398328))	gbkey=CDS	K12834
gene-LOC105689485	1234.49	-0.100016	0.0581514	0.0430471	0.202828	lcl|NW_020311964.1_cds_XP_012261943.1_13985	db_xref=GeneID:105689485	105689485	protein_id=XP_012261943.1	protein=xenotropic and polytropic retrovirus receptor 1	location=join(1379953..1380021,1380120..1380273,1380441..1380685,1380757..1381018,1381088..1381455,1381536..1381878,1381997..1382166,1382231..1382364,1382456..1382717)	gbkey=CDS	K24195
gene-LOC105689485	1234.49	-0.100016	0.0581514	0.0430471	0.202828	lcl|NW_020311964.1_cds_XP_012261944.1_13986	db_xref=GeneID:105689485	105689485	protein_id=XP_012261944.1	protein=xenotropic and polytropic retrovirus receptor 1	location=join(1379953..1380021,1380120..1380273,1380441..1380685,1380757..1381018,1381088..1381455,1381536..1381878,1381997..1382166,1382231..1382364,1382456..1382717)	gbkey=CDS	K24195
gene-LOC105689486	537.478	-0.0385279	0.101954	0.396115	0.681455	lcl|NW_020311313.1_cds_XP_012261945.1_2860	db_xref=GeneID:105689486	105689486	protein_id=XP_012261945.1	protein=malonyl-CoA decarboxylase, mitochondrial-like	location=join(531561..531797,531875..532015,532086..532226,532304..532456,532524..532677,532736..532875,532951..533086,533151..533363,533431..533536,533605..533731)	gbkey=CDS	K01578
gene-LOC105689488	9356.21	-0.117315	0.0964191	0.0715492	0.276301	lcl|NW_020311313.1_cds_XP_012261949.1_2862	db_xref=GeneID:105689488	105689488	protein_id=XP_012261949.1	protein=nascent polypeptide-associated complex subunit alpha	location=complement(join(534046..534060,534176..534337,534413..534508,534703..534822,534907..535167))	gbkey=CDS	K03626
gene-LOC105689488	9356.21	-0.117315	0.0964191	0.0715492	0.276301	lcl|NW_020311313.1_cds_XP_012261950.1_2863	db_xref=GeneID:105689488	105689488	protein_id=XP_012261950.1	protein=nascent polypeptide-associated complex subunit alpha	location=complement(join(534046..534060,534176..534337,534413..534508,534703..534822,534907..535167))	gbkey=CDS	K03626
gene-LOC105689488	9356.21	-0.117315	0.0964191	0.0715492	0.276301	lcl|NW_020311313.1_cds_XP_020709874.1_2861	db_xref=GeneID:105689488	105689488	protein_id=XP_020709874.1	protein=nascent polypeptide-associated complex subunit alpha	location=complement(join(534046..534060,534176..534337,534413..534508,534703..534822,534907..535167))	gbkey=CDS	K03626
gene-LOC105689489	2682.56	-0.0323749	0.0678959	0.535557	0.780054	lcl|NW_020311313.1_cds_XP_012261951.1_2921	db_xref=GeneID:105689489	105689489	protein_id=XP_012261951.1	protein=F-BAR and double SH3 domains protein 2 isoform X1	location=join(739143..739163,740237..740334,740793..740838,741044..741129,741241..741385,741475..741611,741716..741779,741889..742017,742174..742296,742394..742497,742594..742738,742869..742946,743045..743096,743250..743353,743484..743643,743726..743898,743971..744280,744415..744635,744729..744828,745000..745134,745519..745550,745888..746481)	gbkey=CDS	K20125
gene-LOC105689489	2682.56	-0.0323749	0.0678959	0.535557	0.780054	lcl|NW_020311313.1_cds_XP_012261952.1_2922	db_xref=GeneID:105689489	105689489	protein_id=XP_012261952.1	protein=F-BAR and double SH3 domains protein 2 isoform X2	location=join(739143..739163,740237..740334,740793..740838,741044..741129,741241..741385,741475..741611,741716..741779,741889..742017,742174..742296,742394..742497,742594..742738,742869..742946,743045..743096,743250..743353,743484..743643,743726..743898,743971..744280,744415..744635,744729..744828,745000..745134,745888..745895)	gbkey=CDS	K20125
gene-LOC105689490	1171.89	-0.00397122	0.0689601	0.946273	0.980297	lcl|NW_020311964.1_cds_XP_012261953.1_13989	db_xref=GeneID:105689490	105689490	protein_id=XP_012261953.1	protein=neurexin-3 isoform X5	location=complement(join(1389663..1390110,1390504..1390684,1391325..1391498,1393378..1393495,1393566..1393807,1414493..1414664,1416960..1417138,1417230..1417520,1419287..1419578,1421977..1422299,1430343..1430451,1433155..1433372,1433465..1433608,1435550..1435741,1439747..1439939,1440601..1440708,1453238..1453387,1454459..1454617,1463696..1463722,1471629..1471789,1474365..1474508,1480618..1480677,1482651..1482804,1516652..1516702,1529099..1529728))	gbkey=CDS	K07377
gene-LOC105689490	1171.89	-0.00397122	0.0689601	0.946273	0.980297	lcl|NW_020311964.1_cds_XP_020709893.1_13992	db_xref=GeneID:105689490	105689490	protein_id=XP_020709893.1	protein=neurexin-3 isoform X1	location=complement(join(1389663..1390110,1390504..1390684,1391325..1391498,1393378..1393495,1393566..1393807,1414493..1414664,1416960..1417138,1417230..1417520,1419287..1419578,1421977..1422299,1430343..1430451,1433155..1433372,1433465..1433608,1435550..1435741,1439747..1439939,1440601..1440708,1447649..1447720,1453238..1453387,1454459..1454617,1463696..1463722,1471629..1471789,1474365..1474508,1480618..1480677,1482651..1482804,1516652..1516702,1529099..1529728))	gbkey=CDS	K07377
gene-LOC105689490	1171.89	-0.00397122	0.0689601	0.946273	0.980297	lcl|NW_020311964.1_cds_XP_020709894.1_13990	db_xref=GeneID:105689490	105689490	protein_id=XP_020709894.1	protein=neurexin-3 isoform X2	location=complement(join(1389663..1390110,1390504..1390684,1391325..1391498,1393378..1393495,1393566..1393807,1414493..1414664,1416960..1417138,1417230..1417520,1419287..1419578,1421977..1422299,1430343..1430451,1433155..1433372,1433465..1433608,1435550..1435741,1439747..1439939,1440601..1440708,1447649..1447717,1453238..1453387,1454459..1454617,1463696..1463722,1471629..1471789,1474365..1474508,1480618..1480677,1482651..1482804,1516652..1516702,1529099..1529728))	gbkey=CDS	K07377
gene-LOC105689490	1171.89	-0.00397122	0.0689601	0.946273	0.980297	lcl|NW_020311964.1_cds_XP_020709895.1_13991	db_xref=GeneID:105689490	105689490	protein_id=XP_020709895.1	protein=neurexin-3 isoform X3	location=complement(join(1389663..1390107,1390504..1390684,1391325..1391498,1393378..1393495,1393566..1393807,1414493..1414664,1416960..1417138,1417230..1417520,1419287..1419578,1421977..1422299,1430343..1430451,1433155..1433372,1433465..1433608,1435550..1435741,1439747..1439939,1440601..1440708,1447649..1447720,1453238..1453387,1454459..1454617,1463696..1463722,1471629..1471789,1474365..1474508,1480618..1480677,1482651..1482804,1516652..1516702,1529099..1529728))	gbkey=CDS	K07377
gene-LOC105689490	1171.89	-0.00397122	0.0689601	0.946273	0.980297	lcl|NW_020311964.1_cds_XP_020709896.1_13987	db_xref=GeneID:105689490	105689490	protein_id=XP_020709896.1	protein=neurexin-3 isoform X4	location=complement(join(1389663..1390110,1390504..1390684,1391325..1391498,1393378..1393495,1393566..1393807,1414493..1414664,1416960..1417138,1417230..1417520,1419287..1419578,1421977..1422299,1430343..1430451,1433155..1433372,1433465..1433608,1435550..1435741,1439747..1439939,1440601..1440708,1447649..1447720,1453238..1453387,1454459..1454617,1463696..1463722,1471629..1471789,1474365..1474508,1482651..1482804,1516652..1516702,1529099..1529728))	gbkey=CDS	K07377
gene-LOC105689490	1171.89	-0.00397122	0.0689601	0.946273	0.980297	lcl|NW_020311964.1_cds_XP_020709898.1_13988	db_xref=GeneID:105689490	105689490	protein_id=XP_020709898.1	protein=neurexin-3 isoform X6	location=complement(join(1389663..1390107,1390504..1390684,1391325..1391498,1393378..1393495,1393566..1393807,1414493..1414664,1416960..1417138,1417230..1417520,1419287..1419578,1421977..1422299,1430343..1430451,1433155..1433372,1433465..1433608,1435550..1435741,1439747..1439939,1440601..1440708,1453238..1453387,1454459..1454617,1463696..1463722,1471629..1471789,1474365..1474508,1480618..1480677,1482651..1482804,1516652..1516702,1529099..1529728))	gbkey=CDS	K07377
gene-LOC105689491	3597.3	0.0410594	0.0491616	0.338386	0.632128	lcl|NW_020311313.1_cds_XP_012261954.1_2866	db_xref=GeneID:105689491	105689491	protein_id=XP_012261954.1	protein=endoplasmic reticulum junction formation protein lunapark-B isoform X1	location=join(538176..538202,538907..538948,539033..539220,539312..539498,539723..539734,539930..540209,540405..540566,540666..540839,541700..541780,541865..542004)	gbkey=CDS	K23292
gene-LOC105689491	3597.3	0.0410594	0.0491616	0.338386	0.632128	lcl|NW_020311313.1_cds_XP_012261955.1_2868	db_xref=GeneID:105689491	105689491	protein_id=XP_012261955.1	protein=endoplasmic reticulum junction formation protein lunapark-B isoform X2	location=join(538176..538202,538907..538948,539033..539220,539312..539498,539930..540209,540405..540566,540666..540839,541700..541780,541865..542004)	gbkey=CDS	K23292
gene-LOC105689491	3597.3	0.0410594	0.0491616	0.338386	0.632128	lcl|NW_020311313.1_cds_XP_012261956.1_2867	db_xref=GeneID:105689491	105689491	protein_id=XP_012261956.1	protein=endoplasmic reticulum junction formation protein lunapark isoform X3	location=join(538176..538202,538907..538948,539033..539220,539312..539498,539723..539734,539930..540089,540405..540566,540666..540839,541700..541780,541865..542004)	gbkey=CDS	K23292
gene-LOC105689492	6303.14	-0.086248	0.0957955	0.183629	0.465867	lcl|NW_020311993.1_cds_XP_012261959.1_21332	db_xref=GeneID:105689492	105689492	protein_id=XP_012261959.1	protein=proton-coupled amino acid transporter-like protein pathetic isoform X1	location=complement(join(142412..143002,143116..143476,143584..143991,149357..149442,150887..150970,169332..169382))	gbkey=CDS	K14209
gene-LOC105689492	6303.14	-0.086248	0.0957955	0.183629	0.465867	lcl|NW_020311993.1_cds_XP_012261968.1_21333	db_xref=GeneID:105689492	105689492	protein_id=XP_012261968.1	protein=proton-coupled amino acid transporter-like protein pathetic isoform X2	location=complement(join(142412..143002,143116..143476,143584..143991,149357..149442,150887..150964))	gbkey=CDS	K14209
gene-LOC105689492	6303.14	-0.086248	0.0957955	0.183629	0.465867	lcl|NW_020311993.1_cds_XP_012261977.1_21331	db_xref=GeneID:105689492	105689492	protein_id=XP_012261977.1	protein=proton-coupled amino acid transporter-like protein pathetic isoform X3	location=complement(join(142412..143002,143116..143476,143584..143991,149357..149442,169332..169382))	gbkey=CDS	K14209
gene-LOC105689493	112.1	-0.163309	0.266736	0.0226318	0.140791	lcl|NW_020311313.1_cds_XP_012261957.1_2865	db_xref=GeneID:105689493	105689493	protein_id=XP_012261957.1	protein=probable malate dehydrogenase, mitochondrial isoform X1	location=join(536132..536491,536566..536952,537020..537403)	gbkey=CDS	K00026
gene-LOC105689493	112.1	-0.163309	0.266736	0.0226318	0.140791	lcl|NW_020311313.1_cds_XP_020709873.1_2864	db_xref=GeneID:105689493	105689493	protein_id=XP_020709873.1	protein=probable malate dehydrogenase, mitochondrial isoform X2	location=join(535890..535892,536351..536491,536566..536952,537020..537403)	gbkey=CDS	K00026
gene-LOC105689494	491.212	0.4764	0.204704	0.000936838	0.0204951	lcl|NW_020311313.1_cds_XP_012261958.1_2824	db_xref=GeneID:105689494	105689494	protein_id=XP_012261958.1	protein=receptor-type tyrosine-protein phosphatase delta-like	location=join(278952..279216,279369..279518,279609..279895,279972..280164,280245..280592,280667..280816,280937..281071,281140..281274,281368..281558,281634..281805,281903..281970,282047..282251,282367..282482,282569..282764,282833..283138,283227..283465,283582..283669,283833..284341,284436..284695,284815..285082,285179..285266,285364..285440,285520..285795,285879..286076,286163..286359,286425..286695,286764..286895,287004..287158,287251..287386,287454..287528)	gbkey=CDS
gene-LOC105689495	4728.98	-0.0207291	0.0721499	0.734889	0.895243	lcl|NW_020311964.1_cds_XP_012261960.1_13877	db_xref=GeneID:105689495	105689495	protein_id=XP_012261960.1	protein=phosphatidate cytidylyltransferase, photoreceptor-specific	location=complement(join(165012..165131,165798..165932,166010..166141,166255..166410,166480..166636,166708..166910,167285..167461,167557..167653,167793..167917,168628..168690))	gbkey=CDS	K00981
gene-LOC105689496	1176.44	0.0679535	0.119972	0.169692	0.44753	lcl|NW_020311964.1_cds_XP_012261961.1_13974	db_xref=GeneID:105689496	105689496	protein_id=XP_012261961.1	protein=DDB1- and CUL4-associated factor 10	location=complement(join(1332395..1333600,1333681..1333896,1334255..1334426,1334740..1334937,1335150..1335263,1335381..1335586))	gbkey=CDS	K11802
gene-LOC105689497	1956.91	-0.0189768	0.0665667	0.715306	0.886219	lcl|NW_020311313.1_cds_XP_012261962.1_2951	db_xref=GeneID:105689497	105689497	protein_id=XP_012261962.1	protein=cytosolic Fe-S cluster assembly factor NUBP1 homolog	location=complement(join(864442..864494,864585..864771,864847..865112,865193..865283,865367..865468,865923..866164,866592..866622))	gbkey=CDS
gene-LOC105689498	562.965	-0.0113011	0.0850172	0.842114	0.939484	lcl|NW_020311313.1_cds_XP_012261964.1_2957	db_xref=GeneID:105689498	105689498	protein_id=XP_012261964.1	protein=cytochrome c oxidase assembly protein COX11, mitochondrial	location=complement(join(869535..869687,869782..870105,870182..870412))	gbkey=CDS	K02258
gene-LOC105689498	562.965	-0.0113011	0.0850172	0.842114	0.939484	lcl|NW_020311313.1_cds_XP_020709998.1_2956	db_xref=GeneID:105689498	105689498	protein_id=XP_020709998.1	protein=cytochrome c oxidase assembly protein COX11, mitochondrial	location=complement(join(869535..869687,869782..870105,870182..870412))	gbkey=CDS	K02258
gene-LOC105689499	122.873	-0.0101346	0.0968221	0.808327	0.926626	lcl|NW_020311313.1_cds_XP_020709996.1_2952	db_xref=GeneID:105689499	105689499	protein_id=XP_020709996.1	protein=tektin-3-like isoform X1	location=join(867191..867219,867281..867532,867604..867836,867912..868021,868110..868258,868334..868556,868621..869055)	gbkey=CDS	K18630
gene-LOC105689499	122.873	-0.0101346	0.0968221	0.808327	0.926626	lcl|NW_020311313.1_cds_XP_020709997.1_2954	db_xref=GeneID:105689499	105689499	protein_id=XP_020709997.1	protein=tektin-3-like isoform X2	location=join(867297..867532,867604..867836,867912..868021,868110..868258,868334..868556,868621..869055)	gbkey=CDS	K18630
gene-LOC105689499	122.873	-0.0101346	0.0968221	0.808327	0.926626	lcl|NW_020311313.1_cds_XP_025603059.1_2955	db_xref=GeneID:105689499	105689499	protein_id=XP_025603059.1	protein=tektin-3-like isoform X2	location=join(867297..867532,867604..867836,867912..868021,868110..868258,868334..868556,868621..869055)	gbkey=CDS	K18630
gene-LOC105689499	122.873	-0.0101346	0.0968221	0.808327	0.926626	lcl|NW_020311313.1_cds_XP_025603060.1_2953	db_xref=GeneID:105689499	105689499	protein_id=XP_025603060.1	protein=tektin-3-like isoform X3	location=join(867191..867219,867281..867532,867604..867836,867912..868021,868110..868258,868334..868556,868621..868775,868845..869055)	gbkey=CDS	K18630
gene-LOC105689500	2078.72	0.0241009	0.0537046	0.604322	0.82434	lcl|NW_020311964.1_cds_XP_012261967.1_13878	db_xref=GeneID:105689500	105689500	protein_id=XP_012261967.1	protein=E3 ubiquitin-protein ligase MARCH8 isoform X1	location=complement(join(169906..170185,170285..170550,170675..170855,171862..171950,173029..173166))	gbkey=CDS	K10656
gene-LOC105689500	2078.72	0.0241009	0.0537046	0.604322	0.82434	lcl|NW_020311964.1_cds_XP_012261972.1_13879	db_xref=GeneID:105689500	105689500	protein_id=XP_012261972.1	protein=E3 ubiquitin-protein ligase MARCH8 isoform X2	location=complement(join(169906..170185,170285..170550,170675..170855,171862..171899))	gbkey=CDS	K10656
gene-LOC105689501	1066.2	0.0361483	0.0649348	0.485276	0.748664	lcl|NW_020311313.1_cds_XP_012261973.1_2830	db_xref=GeneID:105689501	105689501	protein_id=XP_012261973.1	protein=protein N-terminal glutamine amidohydrolase	location=join(317523..317614,318263..318416,318496..318766,318834..318991)	gbkey=CDS	K21286
gene-LOC105689502	431.595	0.0342432	0.0940488	0.502869	0.759653	lcl|NW_020311964.1_cds_XP_012261974.1_14023	db_xref=GeneID:105689502	105689502	protein_id=XP_012261974.1	protein=DNA mismatch repair protein Mlh1 isoform X1	location=complement(join(1860081..1860373,1860448..1860646,1860707..1860770,1860839..1861994,1862068..1862269,1862330..1862558,1862621..1862820,1862892..1862955,1863062..1863174))	gbkey=CDS	K08734
gene-LOC105689502	431.595	0.0342432	0.0940488	0.502869	0.759653	lcl|NW_020311964.1_cds_XP_020709948.1_14024	db_xref=GeneID:105689502	105689502	protein_id=XP_020709948.1	protein=DNA mismatch repair protein Mlh1 isoform X2	location=complement(join(1860081..1860373,1860448..1860646,1860707..1860770,1860839..1861994,1862068..1862269,1862330..1862558,1862621..1862784))	gbkey=CDS
gene-LOC105689502	431.595	0.0342432	0.0940488	0.502869	0.759653	lcl|NW_020311964.1_cds_XP_020709949.1_14025	db_xref=GeneID:105689502	105689502	protein_id=XP_020709949.1	protein=DNA mismatch repair protein Mlh1 isoform X3	location=complement(join(1860081..1860373,1860448..1860646,1860707..1860770,1860839..1861994,1862068..1862269,1862330..1862574,1862621..1862639))	gbkey=CDS
gene-LOC105689503	2609.31	-0.399551	0.0707894	1.04e-09	3.03e-06	lcl|NW_020311964.1_cds_XP_012261975.1_14022	db_xref=GeneID:105689503	105689503	protein_id=XP_012261975.1	protein=grpE protein homolog, mitochondrial	location=join(1858353..1858441,1858736..1859174,1859251..1859334,1859427..1859534)	gbkey=CDS	K03687
gene-LOC105689504	930.409	-0.0632453	0.0927768	0.269417	0.564385	lcl|NW_020311313.1_cds_XP_012261976.1_3008	db_xref=GeneID:105689504	105689504	protein_id=XP_012261976.1	protein=protein bric-a-brac 2 isoform X1	location=join(963607..963744,963926..964090,970828..971088,971215..971320,972186..972341,973161..973496,973600..974050,974326..974527)	gbkey=CDS
gene-LOC105689504	930.409	-0.0632453	0.0927768	0.269417	0.564385	lcl|NW_020311313.1_cds_XP_012261978.1_3010	db_xref=GeneID:105689504	105689504	protein_id=XP_012261978.1	protein=protein bric-a-brac 2 isoform X2	location=join(963607..963744,963926..964090,970828..971088,971215..971320,972207..972341,973161..973496,973600..974050,974326..974527)	gbkey=CDS
gene-LOC105689504	930.409	-0.0632453	0.0927768	0.269417	0.564385	lcl|NW_020311313.1_cds_XP_012261979.1_3009	db_xref=GeneID:105689504	105689504	protein_id=XP_012261979.1	protein=protein bric-a-brac 2 isoform X3	location=join(963607..963744,963926..964090,970828..971088,971215..971320,972186..972341,973317..973496,973600..974050,974326..974527)	gbkey=CDS
gene-LOC105689504	930.409	-0.0632453	0.0927768	0.269417	0.564385	lcl|NW_020311313.1_cds_XP_012261980.1_3011	db_xref=GeneID:105689504	105689504	protein_id=XP_012261980.1	protein=uncharacterized protein LOC105689504 isoform X4	location=join(963607..963744,963926..964090,970828..971088,971215..971320,973161..973496,973600..974050,974326..974527)	gbkey=CDS
gene-LOC105689504	930.409	-0.0632453	0.0927768	0.269417	0.564385	lcl|NW_020311313.1_cds_XP_020709945.1_3007	db_xref=GeneID:105689504	105689504	protein_id=XP_020709945.1	protein=protein bric-a-brac 2 isoform X1	location=join(963607..963744,963926..964090,970828..971088,971215..971320,972186..972341,973161..973496,973600..974050,974326..974527)	gbkey=CDS
gene-LOC105689505	231.52	-0.0758373	0.122095	0.152202	0.421834	lcl|NW_020311964.1_cds_XP_012261981.1_14026	db_xref=GeneID:105689505	105689505	protein_id=XP_012261981.1	protein=arrestin domain-containing protein 3-like	location=complement(join(1863901..1864106,1864366..1864765,1864833..1865006,1865076..1865293,1865395..1865526,1865600..1865708))	gbkey=CDS
gene-LOC105689506	1246.46	-0.0833544	0.0963967	0.174019	0.453302	lcl|NW_020311964.1_cds_XP_012261982.1_14030	db_xref=GeneID:105689506	105689506	protein_id=XP_012261982.1	protein=arrestin domain-containing protein 17-like	location=complement(join(1870892..1871046,1871128..1871545,1871619..1871792,1871887..1872104,1872189..1872314,1872405..1872513))	gbkey=CDS
gene-LOC105689507	1584.27	-0.00290425	0.0807849	0.954398	0.983457	lcl|NW_020311964.1_cds_XP_012261983.1_14028	db_xref=GeneID:105689507	105689507	protein_id=XP_012261983.1	protein=arrestin domain-containing protein 2-like isoform X1	location=complement(join(1868148..1868287,1868382..1868793,1868856..1869029,1869113..1869330,1869419..1869538,1870054..1870162))	gbkey=CDS
gene-LOC105689507	1584.27	-0.00290425	0.0807849	0.954398	0.983457	lcl|NW_020311964.1_cds_XP_012261984.1_14027	db_xref=GeneID:105689507	105689507	protein_id=XP_012261984.1	protein=arrestin domain-containing protein 2-like isoform X2	location=complement(join(1868148..1868284,1868382..1868793,1868856..1869029,1869113..1869330,1869419..1869538,1870054..1870162))	gbkey=CDS
gene-LOC105689507	1584.27	-0.00290425	0.0807849	0.954398	0.983457	lcl|NW_020311964.1_cds_XP_020709942.1_14029	db_xref=GeneID:105689507	105689507	protein_id=XP_020709942.1	protein=arrestin domain-containing protein 2-like isoform X3	location=complement(join(1868148..1868287,1868382..1868793,1868856..1869029,1869113..1869330,1869419..1869538,1869731..1869785))	gbkey=CDS
gene-LOC105689508	908.826	0.25096	0.0891594	0.000604722	0.0155779	lcl|NW_020311964.1_cds_XP_012261989.1_13994	db_xref=GeneID:105689508	105689508	protein_id=XP_012261989.1	protein=serine/threonine-protein kinase pakG-like isoform X1	location=join(1546825..1546932,1548678..1548875,1548967..1549314,1549431..1549765,1550618..1550738,1550849..1551094,1551802..1552052,1552420..1552612,1552817..1553110)	gbkey=CDS	K13172
gene-LOC105689508	908.826	0.25096	0.0891594	0.000604722	0.0155779	lcl|NW_020311964.1_cds_XP_020709946.1_13995	db_xref=GeneID:105689508	105689508	protein_id=XP_020709946.1	protein=serine/threonine-protein kinase pakG-like isoform X2	location=join(1546825..1546932,1548678..1548875,1548967..1549314,1549431..1549765,1550618..1550738,1550849..1551094,1551802..1552052,1552420..1552612,1552829..1553110)	gbkey=CDS	K13172
gene-LOC105689508	908.826	0.25096	0.0891594	0.000604722	0.0155779	lcl|NW_020311964.1_cds_XP_020709947.1_13993	db_xref=GeneID:105689508	105689508	protein_id=XP_020709947.1	protein=serine/threonine-protein kinase pakG-like isoform X3	location=join(1545136..1545180,1548678..1548875,1548967..1549314,1549431..1549765,1550618..1550738,1550849..1551094,1551802..1552052,1552420..1552612,1552817..1553110)	gbkey=CDS	K13172
gene-LOC105689509	465.009	0.0505068	0.0668724	0.331228	0.626612	lcl|NW_020311993.1_cds_XP_012261998.1_21421	db_xref=GeneID:105689509	105689509	protein_id=XP_012261998.1	protein=synergin gamma-like	location=join(460538..461831,461910..462073,462180..462321,462419..462561,462628..462849)	gbkey=CDS
gene-LOC105689510	831.842	0.634378	0.769897	0.00587344	0.0638753	lcl|NW_020311964.1_cds_XP_012261991.1_13959	db_xref=GeneID:105689510	105689510	protein_id=XP_012261991.1	protein=uncharacterized protein LOC105689510	location=complement(join(816786..816878,816959..817107,817309..817540))	gbkey=CDS
gene-LOC105689511	2172.55	-0.321868	0.154658	0.00283966	0.0414482	lcl|NW_020311313.1_cds_XP_012261992.1_2837	db_xref=GeneID:105689511	105689511	protein_id=XP_012261992.1	protein=rho GTPase-activating protein conundrum isoform X1	location=join(347981..348044,348673..348858,348920..349161,349240..349370,349445..349641,349699..349864,349940..350105,350180..350354,350428..350772,350851..351227)	gbkey=CDS	K20639
gene-LOC105689511	2172.55	-0.321868	0.154658	0.00283966	0.0414482	lcl|NW_020311313.1_cds_XP_020709931.1_2836	db_xref=GeneID:105689511	105689511	protein_id=XP_020709931.1	protein=rho GTPase-activating protein conundrum isoform X1	location=join(347981..348044,348673..348858,348920..349161,349240..349370,349445..349641,349699..349864,349940..350105,350180..350354,350428..350772,350851..351227)	gbkey=CDS	K20639
gene-LOC105689511	2172.55	-0.321868	0.154658	0.00283966	0.0414482	lcl|NW_020311313.1_cds_XP_020709932.1_2838	db_xref=GeneID:105689511	105689511	protein_id=XP_020709932.1	protein=rho GTPase-activating protein conundrum isoform X2	location=join(348717..348858,348920..349161,349240..349370,349445..349641,349699..349864,349940..350105,350180..350354,350428..350772,350851..351227)	gbkey=CDS	K20639
gene-LOC105689511	2172.55	-0.321868	0.154658	0.00283966	0.0414482	lcl|NW_020311313.1_cds_XP_020709933.1_2839	db_xref=GeneID:105689511	105689511	protein_id=XP_020709933.1	protein=rho GTPase-activating protein conundrum isoform X2	location=join(348717..348858,348920..349161,349240..349370,349445..349641,349699..349864,349940..350105,350180..350354,350428..350772,350851..351227)	gbkey=CDS	K20639
gene-LOC105689511	2172.55	-0.321868	0.154658	0.00283966	0.0414482	lcl|NW_020311313.1_cds_XP_020709934.1_2840	db_xref=GeneID:105689511	105689511	protein_id=XP_020709934.1	protein=rho GTPase-activating protein conundrum isoform X2	location=join(348717..348858,348920..349161,349240..349370,349445..349641,349699..349864,349940..350105,350180..350354,350428..350772,350851..351227)	gbkey=CDS	K20639
gene-LOC105689512	416.432	0.00692583	0.097789	0.855528	0.945305	lcl|NW_020311964.1_cds_XP_012261994.1_13964	db_xref=GeneID:105689512	105689512	protein_id=XP_012261994.1	protein=frizzled-2	location=1108818..1110755	gbkey=CDS	K02375
gene-LOC105689513	1376.43	0.527546	0.125172	1.39e-06	0.000270852	lcl|NW_020311964.1_cds_XP_012261996.1_13951	db_xref=GeneID:105689513	105689513	protein_id=XP_012261996.1	protein=uncharacterized protein LOC105689513 isoform X1	location=complement(join(678538..678747,678828..678908,678984..679337,679414..679616,679745..681689))	gbkey=CDS	K20007
gene-LOC105689513	1376.43	0.527546	0.125172	1.39e-06	0.000270852	lcl|NW_020311964.1_cds_XP_025602510.1_13950	db_xref=GeneID:105689513	105689513	protein_id=XP_025602510.1	protein=TWiK family of potassium channels protein 18 isoform X2	location=complement(join(678538..678747,678828..678908,678984..679337,679414..679616,684601..684827,685713..685855,685933..686211))	gbkey=CDS	K20007
gene-LOC105689515	1528.55	-0.082401	0.083913	0.16692	0.443687	lcl|NW_020311379.1_cds_XP_012261999.1_6648	db_xref=GeneID:105689515	105689515	protein_id=XP_012261999.1	protein=tachykinins isoform X1	location=complement(join(81853..81866,83165..83464,83686..83965,84548..84811,84950..85099,85378..85575))	gbkey=CDS
gene-LOC105689515	1528.55	-0.082401	0.083913	0.16692	0.443687	lcl|NW_020311379.1_cds_XP_012262000.1_6647	db_xref=GeneID:105689515	105689515	protein_id=XP_012262000.1	protein=tachykinins isoform X3	location=complement(join(81853..81866,83686..83965,84548..84811,84950..85099,85378..85575))	gbkey=CDS
gene-LOC105689515	1528.55	-0.082401	0.083913	0.16692	0.443687	lcl|NW_020311379.1_cds_XP_020709864.1_6646	db_xref=GeneID:105689515	105689515	protein_id=XP_020709864.1	protein=tachykinins isoform X2	location=complement(join(81853..81866,83165..83464,83686..83965,84548..84769,84950..85099,85378..85575))	gbkey=CDS
gene-LOC105689517	8429.72	-0.00249851	0.0748152	0.977247	0.991429	lcl|NW_020311313.1_cds_XP_012262003.1_2907	db_xref=GeneID:105689517	105689517	protein_id=XP_012262003.1	protein=probable medium-chain specific acyl-CoA dehydrogenase, mitochondrial isoform X1	location=complement(join(729487..729639,729765..730037,730166..730306,730477..730585,730758..730888,731002..731082,731444..731544,732811..732978,733569..733647,733772..733786))	gbkey=CDS	K00249
gene-LOC105689517	8429.72	-0.00249851	0.0748152	0.977247	0.991429	lcl|NW_020311313.1_cds_XP_012262004.1_2908	db_xref=GeneID:105689517	105689517	protein_id=XP_012262004.1	protein=probable medium-chain specific acyl-CoA dehydrogenase, mitochondrial isoform X1	location=complement(join(729487..729639,729765..730037,730166..730306,730477..730585,730758..730888,731002..731082,731444..731544,732811..732978,733569..733647,733772..733786))	gbkey=CDS	K00249
gene-LOC105689517	8429.72	-0.00249851	0.0748152	0.977247	0.991429	lcl|NW_020311313.1_cds_XP_020709918.1_2909	db_xref=GeneID:105689517	105689517	protein_id=XP_020709918.1	protein=probable medium-chain specific acyl-CoA dehydrogenase, mitochondrial isoform X2	location=complement(join(729487..729639,729765..730037,730166..730306,730477..730585,730758..730888,731002..731082,732253..732353,732811..732978,733569..733647,733772..733786))	gbkey=CDS	K00249
gene-LOC105689518	866.28	-0.0214333	0.0946947	0.6367	0.844064	lcl|NW_020311964.1_cds_XP_012262006.1_13960	db_xref=GeneID:105689518	105689518	protein_id=XP_012262006.1	protein=uncharacterized protein LOC105689518	location=join(862889..862966,874110..875333)	gbkey=CDS	K08706
gene-LOC105689519	2581.83	-0.00300848	0.0574923	0.960385	0.985163	lcl|NW_020311313.1_cds_XP_012262008.1_2910	db_xref=GeneID:105689519	105689519	protein_id=XP_012262008.1	protein=BTB/POZ domain-containing protein 10 isoform X1	location=join(734760..734878,735433..735558,736112..736207,736537..736674,736805..737076,737271..737468,737562..738022)	gbkey=CDS	K10482
gene-LOC105689519	2581.83	-0.00300848	0.0574923	0.960385	0.985163	lcl|NW_020311313.1_cds_XP_012262009.1_2912	db_xref=GeneID:105689519	105689519	protein_id=XP_012262009.1	protein=BTB/POZ domain-containing protein 10 isoform X2	location=join(734760..734857,735433..735558,736112..736207,736537..736674,736805..737076,737271..737468,737562..738022)	gbkey=CDS	K10482
gene-LOC105689519	2581.83	-0.00300848	0.0574923	0.960385	0.985163	lcl|NW_020311313.1_cds_XP_012262010.1_2911	db_xref=GeneID:105689519	105689519	protein_id=XP_012262010.1	protein=BTB/POZ domain-containing protein 10 isoform X3	location=join(734760..734878,735433..735558,736537..736674,736805..737076,737271..737468,737562..738022)	gbkey=CDS	K10482
gene-LOC105689519	2581.83	-0.00300848	0.0574923	0.960385	0.985163	lcl|NW_020311313.1_cds_XP_012262011.1_2915	db_xref=GeneID:105689519	105689519	protein_id=XP_012262011.1	protein=BTB/POZ domain-containing protein 10 isoform X4	location=join(735443..735558,736112..736207,736537..736674,736805..737076,737271..737468,737562..738022)	gbkey=CDS	K10482
gene-LOC105689519	2581.83	-0.00300848	0.0574923	0.960385	0.985163	lcl|NW_020311313.1_cds_XP_012262012.1_2916	db_xref=GeneID:105689519	105689519	protein_id=XP_012262012.1	protein=BTB/POZ domain-containing protein 10 isoform X4	location=join(735443..735558,736112..736207,736537..736674,736805..737076,737271..737468,737562..738022)	gbkey=CDS	K10482
gene-LOC105689519	2581.83	-0.00300848	0.0574923	0.960385	0.985163	lcl|NW_020311313.1_cds_XP_012262013.1_2917	db_xref=GeneID:105689519	105689519	protein_id=XP_012262013.1	protein=BTB/POZ domain-containing protein 10 isoform X4	location=join(735443..735558,736112..736207,736537..736674,736805..737076,737271..737468,737562..738022)	gbkey=CDS	K10482
gene-LOC105689519	2581.83	-0.00300848	0.0574923	0.960385	0.985163	lcl|NW_020311313.1_cds_XP_012262014.1_2918	db_xref=GeneID:105689519	105689519	protein_id=XP_012262014.1	protein=BTB/POZ domain-containing protein 10 isoform X4	location=join(735443..735558,736112..736207,736537..736674,736805..737076,737271..737468,737562..738022)	gbkey=CDS	K10482
gene-LOC105689519	2581.83	-0.00300848	0.0574923	0.960385	0.985163	lcl|NW_020311313.1_cds_XP_012262015.1_2919	db_xref=GeneID:105689519	105689519	protein_id=XP_012262015.1	protein=BTB/POZ domain-containing protein 10 isoform X4	location=join(735443..735558,736112..736207,736537..736674,736805..737076,737271..737468,737562..738022)	gbkey=CDS	K10482
gene-LOC105689519	2581.83	-0.00300848	0.0574923	0.960385	0.985163	lcl|NW_020311313.1_cds_XP_012262016.1_2920	db_xref=GeneID:105689519	105689519	protein_id=XP_012262016.1	protein=BTB/POZ domain-containing protein 10 isoform X4	location=join(735443..735558,736112..736207,736537..736674,736805..737076,737271..737468,737562..738022)	gbkey=CDS	K10482
gene-LOC105689519	2581.83	-0.00300848	0.0574923	0.960385	0.985163	lcl|NW_020311313.1_cds_XP_020709915.1_2913	db_xref=GeneID:105689519	105689519	protein_id=XP_020709915.1	protein=BTB/POZ domain-containing protein 10 isoform X4	location=join(735443..735558,736112..736207,736537..736674,736805..737076,737271..737468,737562..738022)	gbkey=CDS	K10482
gene-LOC105689519	2581.83	-0.00300848	0.0574923	0.960385	0.985163	lcl|NW_020311313.1_cds_XP_020709917.1_2914	db_xref=GeneID:105689519	105689519	protein_id=XP_020709917.1	protein=BTB/POZ domain-containing protein 10 isoform X4	location=join(735443..735558,736112..736207,736537..736674,736805..737076,737271..737468,737562..738022)	gbkey=CDS	K10482
gene-LOC105689520	458.801	-0.00307162	0.0969388	0.938668	0.97823	lcl|NW_020311313.1_cds_XP_012262019.1_2792	db_xref=GeneID:105689520	105689520	protein_id=XP_012262019.1	protein=BAI1-associated protein 3 isoform X4	location=complement(join(142689..142783,142871..143079,143185..143429,143508..143702,143776..143991,144058..144273,144613..144714,144806..144880,145003..145219,145514..145659,147067..147108,147662..147713,148042..148191,148264..148371,148467..148636,148709..148867,148959..149162,149784..149940,150027..150071,150193..150339,151294..151483,154399..154465,155048..155215,158207..158381,174751..174992,175734..175931))	gbkey=CDS	K15621
gene-LOC105689520	458.801	-0.00307162	0.0969388	0.938668	0.97823	lcl|NW_020311313.1_cds_XP_020709878.1_2796	db_xref=GeneID:105689520	105689520	protein_id=XP_020709878.1	protein=BAI1-associated protein 3 isoform X1	location=complement(join(142689..142783,142871..143079,143185..143429,143508..143702,143776..143991,144058..144273,144601..144714,144806..144880,145003..145219,145514..145659,147067..147108,147662..147713,148042..148191,148264..148371,148467..148636,148709..148867,148959..149162,149784..149940,150027..150086,150193..150339,151294..151483,154399..154465,155048..155215,158207..158381,174751..174992,175734..175931))	gbkey=CDS	K15621
gene-LOC105689520	458.801	-0.00307162	0.0969388	0.938668	0.97823	lcl|NW_020311313.1_cds_XP_020709879.1_2795	db_xref=GeneID:105689520	105689520	protein_id=XP_020709879.1	protein=BAI1-associated protein 3 isoform X2	location=complement(join(142689..142783,142871..143079,143185..143429,143508..143702,143776..143991,144058..144273,144613..144714,144806..144880,145003..145219,145514..145659,147067..147108,147662..147713,148042..148191,148264..148371,148467..148636,148709..148867,148959..149162,149784..149940,150027..150086,150193..150339,151294..151483,154399..154465,155048..155215,158207..158381,174751..174992,175734..175931))	gbkey=CDS	K15621
gene-LOC105689520	458.801	-0.00307162	0.0969388	0.938668	0.97823	lcl|NW_020311313.1_cds_XP_020709880.1_2793	db_xref=GeneID:105689520	105689520	protein_id=XP_020709880.1	protein=BAI1-associated protein 3 isoform X3	location=complement(join(142689..142783,142871..143079,143185..143429,143508..143702,143776..143991,144058..144273,144601..144714,144806..144880,145003..145219,145514..145659,147067..147108,147662..147713,148042..148191,148264..148371,148467..148636,148709..148867,148959..149162,149784..149940,150027..150071,150193..150339,151294..151483,154399..154465,155048..155215,158207..158381,174751..174992,175734..175931))	gbkey=CDS	K15621
gene-LOC105689520	458.801	-0.00307162	0.0969388	0.938668	0.97823	lcl|NW_020311313.1_cds_XP_020709881.1_2794	db_xref=GeneID:105689520	105689520	protein_id=XP_020709881.1	protein=BAI1-associated protein 3 isoform X5	location=complement(join(142689..142783,142871..143079,143185..143429,143508..143702,143776..143991,144058..144273,144601..144714,144806..144880,145003..145219,145514..145659,147662..147713,148042..148191,148264..148371,148467..148636,148709..148867,148959..149162,149784..149940,150027..150086,150193..150339,151294..151483,154399..154465,155048..155215,158207..158381,174751..174992,175734..175931))	gbkey=CDS	K15621
gene-LOC105689521	262.881	-0.00963966	0.0822602	0.85388	0.944847	lcl|NW_020311313.1_cds_XP_020709940.1_3051	db_xref=GeneID:105689521	105689521	protein_id=XP_020709940.1	protein=protein tincar	location=join(1196458..1196737,1197446..1197670,1197960..1198091,1205948..1206736,1206896..1207083,1207366..1207559,1207653..1208155,1208229..1208430,1209079..1209211,1209951..1210166,1210299..1211411)	gbkey=CDS
gene-LOC105689522	1072.83	0.00168399	0.0919561	0.965182	0.986807	lcl|NW_020311313.1_cds_XP_012262022.2_2846	db_xref=GeneID:105689522	105689522	protein_id=XP_012262022.2	protein=RNA polymerase II degradation factor 1 isoform X1	location=complement(join(397610..397706,397851..398031,398725..398860,400568..400693,401729..402298,402396..403026,403125..403744,405235..405255))	gbkey=CDS	K17897
gene-LOC105689522	1072.83	0.00168399	0.0919561	0.965182	0.986807	lcl|NW_020311313.1_cds_XP_020709883.1_2847	db_xref=GeneID:105689522	105689522	protein_id=XP_020709883.1	protein=RNA polymerase II degradation factor 1 isoform X2	location=complement(join(397610..397706,397851..398031,398725..398860,400568..400693,401729..402298,402396..403026,403125..403738))	gbkey=CDS	K17897
gene-LOC105689522	1072.83	0.00168399	0.0919561	0.965182	0.986807	lcl|NW_020311313.1_cds_XP_020709884.1_2848	db_xref=GeneID:105689522	105689522	protein_id=XP_020709884.1	protein=GATA-binding factor 2 isoform X3	location=complement(join(398011..398031,398714..398860,400568..400693,401729..402298,402396..403026,403125..403744,405235..405255))	gbkey=CDS	K17897
gene-LOC105689523	1142.68	-0.0291261	0.100713	0.498445	0.756857	lcl|NW_020311313.1_cds_XP_012262023.1_3012	db_xref=GeneID:105689523	105689523	protein_id=XP_012262023.1	protein=metabotropic glutamate receptor 1-like	location=complement(join(983151..983607,983716..984199,985724..985961,986147..986647,987256..987458,987792..987927,990279..990444,990629..990705,990947..991116,992258..992574,994356..994602,995763..995916,996011..996118,996288..996451,996553..996796))	gbkey=CDS	K04603
gene-LOC105689524	28.0785	-0.0180345	0.10856	0.133226	0.393062	lcl|NW_020311313.1_cds_XP_012262024.1_2787	db_xref=GeneID:105689524	105689524	protein_id=XP_012262024.1	protein=uncharacterized protein LOC105689524	location=complement(join(128097..129596,129698..129739))	gbkey=CDS
gene-LOC105689525	2778.52	-0.0441568	0.08352	0.517082	0.768896	lcl|NW_020311993.1_cds_XP_012262039.1_21415	db_xref=GeneID:105689525	105689525	protein_id=XP_012262039.1	protein=smoothelin-like protein 1	location=join(449629..449644,449801..449950,450036..450155,456343..456418,456518..456641,456729..456880,456964..457087)	gbkey=CDS
gene-LOC105689525	2778.52	-0.0441568	0.08352	0.517082	0.768896	lcl|NW_020311993.1_cds_XP_012262048.1_21416	db_xref=GeneID:105689525	105689525	protein_id=XP_012262048.1	protein=smoothelin-like protein 1	location=join(449629..449644,449801..449950,450036..450155,456343..456418,456518..456641,456729..456880,456964..457087)	gbkey=CDS
gene-LOC105689525	2778.52	-0.0441568	0.08352	0.517082	0.768896	lcl|NW_020311993.1_cds_XP_012262056.1_21417	db_xref=GeneID:105689525	105689525	protein_id=XP_012262056.1	protein=smoothelin-like protein 1	location=join(449629..449644,449801..449950,450036..450155,456343..456418,456518..456641,456729..456880,456964..457087)	gbkey=CDS
gene-LOC105689525	2778.52	-0.0441568	0.08352	0.517082	0.768896	lcl|NW_020311993.1_cds_XP_012262064.1_21418	db_xref=GeneID:105689525	105689525	protein_id=XP_012262064.1	protein=smoothelin-like protein 1	location=join(449629..449644,449801..449950,450036..450155,456343..456418,456518..456641,456729..456880,456964..457087)	gbkey=CDS
gene-LOC105689526	15.0629	0.00435797	0.103058	0.876914	NA	lcl|NW_020311408.1_cds_XP_012262026.1_7795	db_xref=GeneID:105689526	105689526	protein_id=XP_012262026.1	protein=uncharacterized protein LOC105689526] partial=3'	location=complement(join(<26180..26393,55825..55971,56094..56167,57051..57138))	gbkey=CDS
gene-LOC105689528	13416.7	0.00260024	0.099035	0.898695	0.959612	lcl|NW_020311957.1_cds_XP_025602434.1_12762	db_xref=GeneID:105689528	105689528	protein_id=XP_025602434.1	protein=uncharacterized protein LOC105689528	location=complement(join(835091..835270,835396..835950,836093..836282,836420..836631,837440..837544,837734..837832,837915..838011,838288..838352))	gbkey=CDS
gene-LOC105689529	22.9281	0.00365622	0.101206	0.912785	0.966559	lcl|NW_020311957.1_cds_XP_012262029.1_12746	db_xref=GeneID:105689529	105689529	protein_id=XP_012262029.1	protein=lachesin-like	location=join(790515..790569,793338..793453,796476..796661,796762..796948,797026..797157,797261..797380,798036..798206,798328..798671)	gbkey=CDS	K06774
gene-LOC105689530	14.9019	-0.0113665	0.107089	0.3649	NA	lcl|NW_020311957.1_cds_XP_012262030.2_12710	db_xref=GeneID:105689530	105689530	protein_id=XP_012262030.2	protein=uncharacterized protein LOC105689530	location=join(598477..598538,598631..598671,598823..598989,600120..600556,600639..601049,601141..601611,602043..602604)	gbkey=CDS
gene-LOC105689531	483.556	0.00588685	0.0994778	0.875259	0.951024	lcl|NW_020311957.1_cds_XP_025602433.1_12709	db_xref=GeneID:105689531	105689531	protein_id=XP_025602433.1	protein=extensin-2	location=join(592675..592749,594718..594875,594986..597950)	gbkey=CDS
gene-LOC105689532	12.6953	-0.0200973	0.107376	0.353656	NA	lcl|NW_020311957.1_cds_XP_012262033.1_12707	db_xref=GeneID:105689532	105689532	protein_id=XP_012262033.1	protein=uncharacterized protein LOC105689532	location=join(580143..580160,580542..580605,580696..581927)	gbkey=CDS
gene-LOC105689533	23.7063	-0.0393225	0.114627	0.112254	0.355693	lcl|NW_020311957.1_cds_XP_012262034.1_12705	db_xref=GeneID:105689533	105689533	protein_id=XP_012262034.1	protein=neurotrophin 1	location=join(561420..561522,561590..561620,561759..561966,562195..562455,563170..563272,563352..563475,563569..563736,564409..564573,564900..565556,566163..566391)	gbkey=CDS
gene-LOC105689538	3178.28	0.0783779	0.073981	0.165859	0.441879	lcl|NW_020311957.1_cds_XP_012262040.1_12767	db_xref=GeneID:105689538	105689538	protein_id=XP_012262040.1	protein=sorting nexin-2	location=join(847718..847822,848408..848662,848740..848986,849083..849247,849340..849461,849918..850217,850303..850650)	gbkey=CDS	K17917
gene-LOC105689539	1614.95	-0.0391326	0.0569967	0.417066	0.696862	lcl|NW_020311957.1_cds_XP_012262041.1_12732	db_xref=GeneID:105689539	105689539	protein_id=XP_012262041.1	protein=inhibitor of nuclear factor kappa-B kinase subunit beta-like isoform X1	location=join(701986..702085,702290..702489,702602..702778,702860..703077,703195..703299,703385..703520,703607..703780,703913..704121,704212..704499,704594..704743,704845..705126,705197..705260)	gbkey=CDS	K07209
gene-LOC105689539	1614.95	-0.0391326	0.0569967	0.417066	0.696862	lcl|NW_020311957.1_cds_XP_012262043.1_12733	db_xref=GeneID:105689539	105689539	protein_id=XP_012262043.1	protein=inhibitor of nuclear factor kappa-B kinase subunit beta-like isoform X2	location=join(702659..702778,702860..703077,703195..703299,703385..703520,703607..703780,703913..704121,704212..704499,704594..704743,704845..705126,705197..705260)	gbkey=CDS
gene-LOC105689540	278.743	0.0653857	0.102016	0.249215	0.543126	lcl|NW_020311957.1_cds_XP_012262044.1_12692	db_xref=GeneID:105689540	105689540	protein_id=XP_012262044.1	protein=tyrosine-protein kinase receptor torso-like isoform X1	location=join(364563..364703,368059..368104,368763..368896,369076..369202,369335..369442,369537..369607,369683..369842,369951..370120,370216..370357,370498..370634,370850..370964,371539..371697,371785..372156,372237..372299,372379..372452,372521..372735,372809..372946,373039..373216)	gbkey=CDS	K12378
gene-LOC105689540	278.743	0.0653857	0.102016	0.249215	0.543126	lcl|NW_020311957.1_cds_XP_020710013.1_12691	db_xref=GeneID:105689540	105689540	protein_id=XP_020710013.1	protein=tyrosine-protein kinase receptor torso-like isoform X2	location=join(364563..364703,368059..368104,368763..368896,369076..369202,369335..369442,369537..369607,369683..369842,369951..370120,370216..370357,370498..370634,370850..370979,371539..371697,371785..371957,372033..372156,372237..372299,372379..372452,372521..372735,372809..372946,373039..373216)	gbkey=CDS	K12378
gene-LOC105689541	670.11	-0.00673591	0.0821466	0.897436	0.959612	lcl|NW_020311399.1_cds_XP_012262086.1_7393	db_xref=GeneID:105689541	105689541	protein_id=XP_012262086.1	protein=phosphatidylinositide phosphatase SAC2 isoform X1	location=join(49920..50016,50460..50836,50928..51191,51294..51448,51533..51705,51807..51999,52075..52402,52484..52554,53610..53831,53964..54277,54393..54602,54695..55734)	gbkey=CDS	K21798
gene-LOC105689541	670.11	-0.00673591	0.0821466	0.897436	0.959612	lcl|NW_020311399.1_cds_XP_020710272.1_7392	db_xref=GeneID:105689541	105689541	protein_id=XP_020710272.1	protein=phosphatidylinositide phosphatase SAC2 isoform X2	location=join(49920..50016,50460..50836,50928..51191,51294..51448,51533..51705,51807..51999,52075..52402,52484..52554,53009..53233,53610..53831,53964..54277,54393..54602,54695..55734)	gbkey=CDS	K21798
gene-LOC105689542	3081.38	0.0157385	0.1031	0.62805	0.838637	lcl|NW_020311957.1_cds_XP_012262046.1_12701	db_xref=GeneID:105689542	105689542	protein_id=XP_012262046.1	protein=protein yellow-like	location=join(425940,427882..428154,428229..428440,428512..428719,428799..429137,429206..429396)	gbkey=CDS
gene-LOC105689543	1230.51	0.0708192	0.13703	0.0412637	0.198145	lcl|NW_020311408.1_cds_XP_012262047.1_7825	db_xref=GeneID:105689543	105689543	protein_id=XP_012262047.1	protein=uncharacterized protein LOC105689543	location=join(253239..253317,253418..253662,253749..254071,254144..254387,254499..254779,254896..255133)	gbkey=CDS
gene-LOC105689544	1534.46	0.0366855	0.0896478	0.496273	0.756008	lcl|NW_020311957.1_cds_XP_012262049.1_12743	db_xref=GeneID:105689544	105689544	protein_id=XP_012262049.1	protein=luciferin 4-monooxygenase isoform X2	location=complement(join(723773..723891,723979..724522,724619..724913,725125..725458,725524..725731,726246..726395))	gbkey=CDS	K01904
gene-LOC105689544	1534.46	0.0366855	0.0896478	0.496273	0.756008	lcl|NW_020311957.1_cds_XP_012262050.1_12744	db_xref=GeneID:105689544	105689544	protein_id=XP_012262050.1	protein=luciferin 4-monooxygenase isoform X2	location=complement(join(723773..723891,723979..724522,724619..724913,725125..725458,725524..725731,726246..726395))	gbkey=CDS	K01904
gene-LOC105689544	1534.46	0.0366855	0.0896478	0.496273	0.756008	lcl|NW_020311957.1_cds_XP_012262051.1_12745	db_xref=GeneID:105689544	105689544	protein_id=XP_012262051.1	protein=luciferin 4-monooxygenase isoform X2	location=complement(join(723773..723891,723979..724522,724619..724913,725125..725458,725524..725731,726246..726395))	gbkey=CDS	K01904
gene-LOC105689544	1534.46	0.0366855	0.0896478	0.496273	0.756008	lcl|NW_020311957.1_cds_XP_020710010.1_12740	db_xref=GeneID:105689544	105689544	protein_id=XP_020710010.1	protein=luciferin 4-monooxygenase isoform X1	location=complement(join(723773..723891,723979..724522,724619..724913,725125..725458,725524..725731,726246..726455,726567..726608))	gbkey=CDS	K01904
gene-LOC105689544	1534.46	0.0366855	0.0896478	0.496273	0.756008	lcl|NW_020311957.1_cds_XP_020710011.1_12741	db_xref=GeneID:105689544	105689544	protein_id=XP_020710011.1	protein=luciferin 4-monooxygenase isoform X2	location=complement(join(723773..723891,723979..724522,724619..724913,725125..725458,725524..725731,726246..726395))	gbkey=CDS	K01904
gene-LOC105689544	1534.46	0.0366855	0.0896478	0.496273	0.756008	lcl|NW_020311957.1_cds_XP_020710012.1_12742	db_xref=GeneID:105689544	105689544	protein_id=XP_020710012.1	protein=luciferin 4-monooxygenase isoform X2	location=complement(join(723773..723891,723979..724522,724619..724913,725125..725458,725524..725731,726246..726395))	gbkey=CDS	K01904
gene-LOC105689545	3886.84	0.0222684	0.104354	0.501756	0.75895	lcl|NW_020311408.1_cds_XP_012262052.1_7823	db_xref=GeneID:105689545	105689545	protein_id=XP_012262052.1	protein=kynurenine/alpha-aminoadipate aminotransferase, mitochondrial-like	location=join(216265..216331,216561..216748,217255..217425,217550..217810,217975..218154,218855..218981,219271..219479,219578..219661)	gbkey=CDS	K00825
gene-LOC105689546	492.903	0.00825911	0.10208	0.792081	0.918918	lcl|NW_020311408.1_cds_XP_020710027.1_7808	db_xref=GeneID:105689546	105689546	protein_id=XP_020710027.1	protein=alpha-methylacyl-CoA racemase	location=complement(join(109906..110416,110492..110738,110796..111084,111189..111296))	gbkey=CDS	K01796
gene-LOC105689546	492.903	0.00825911	0.10208	0.792081	0.918918	lcl|NW_020311408.1_cds_XP_020710028.1_7809	db_xref=GeneID:105689546	105689546	protein_id=XP_020710028.1	protein=alpha-methylacyl-CoA racemase	location=complement(join(109906..110416,110492..110738,110796..111084,111189..111296))	gbkey=CDS	K01796
gene-LOC105689547	1525.03	-0.0418162	0.080863	0.446243	0.721684	lcl|NW_020311408.1_cds_XP_012262054.1_7812	db_xref=GeneID:105689547	105689547	protein_id=XP_012262054.1	protein=eukaryotic translation initiation factor 6	location=join(119226..119332,119403..119488,119566..119741,119845..120021,120137..120318,120413..120422)	gbkey=CDS	K03264
gene-LOC105689548	221.663	-0.116578	0.142969	0.0776274	0.290559	lcl|NW_020311957.1_cds_XP_012262055.1_12735	db_xref=GeneID:105689548	105689548	protein_id=XP_012262055.1	protein=E3 ubiquitin-protein ligase TRAIP	location=join(711708..711820,711987..712367,712576..712677,712764..712886,712972..713179,713268..713399,713510..713689)	gbkey=CDS	K11985
gene-LOC105689549	235.834	0.178392	0.157541	0.0302086	0.165795	lcl|NW_020311957.1_cds_XP_012262057.1_12766	db_xref=GeneID:105689549	105689549	protein_id=XP_012262057.1	protein=nucleoside diphosphate-linked moiety X motif 8	location=join(846096..846161,846522..847232)	gbkey=CDS	K18665
gene-LOC105689550	1372.38	-0.0507251	0.116333	0.17728	0.45922	lcl|NW_020311957.1_cds_XP_012262058.1_12764	db_xref=GeneID:105689550	105689550	protein_id=XP_012262058.1	protein=turripeptide Lol9.1-like	location=join(844433..844628,845448..845518)	gbkey=CDS
gene-LOC105689550	1372.38	-0.0507251	0.116333	0.17728	0.45922	lcl|NW_020311957.1_cds_XP_012262059.1_12765	db_xref=GeneID:105689550	105689550	protein_id=XP_012262059.1	protein=turripeptide Lol9.1-like	location=join(844433..844628,845448..845518)	gbkey=CDS
gene-LOC105689550	1372.38	-0.0507251	0.116333	0.17728	0.45922	lcl|NW_020311957.1_cds_XP_020710026.1_12763	db_xref=GeneID:105689550	105689550	protein_id=XP_020710026.1	protein=turripeptide Lol9.1-like	location=join(844433..844628,845448..845518)	gbkey=CDS
gene-LOC105689551	31.6465	0.010474	0.104782	0.664761	0.859163	lcl|NW_020311408.1_cds_XP_012262060.1_7824	db_xref=GeneID:105689551	105689551	protein_id=XP_012262060.1	protein=homeobox protein orthopedia-like	location=join(233557..233602,236837..237018,245323..245509,245916..246098,249214..249527)	gbkey=CDS
gene-LOC105689552	122.008	-0.0620905	0.122564	0.133694	0.393988	lcl|NW_020311408.1_cds_XP_020710024.1_7821	db_xref=GeneID:105689552	105689552	protein_id=XP_020710024.1	protein=retinal homeobox protein Rx3-like isoform X1	location=complement(join(173395..173669,174855..175045,175177..175274,190980..191215,198326..198527))	gbkey=CDS	K09332
gene-LOC105689552	122.008	-0.0620905	0.122564	0.133694	0.393988	lcl|NW_020311408.1_cds_XP_020710025.1_7822	db_xref=GeneID:105689552	105689552	protein_id=XP_020710025.1	protein=retinal homeobox protein Rx-like isoform X2	location=complement(join(174348..174430,174855..175045,175177..175274,190980..191215,198326..198527))	gbkey=CDS	K09332
gene-LOC105689553	48.6414	0.011553	0.0984913	0.772239	0.910595	lcl|NW_020311408.1_cds_XP_020710029.1_7820	db_xref=GeneID:105689553	105689553	protein_id=XP_020710029.1	protein=paired box protein Pax-6-like	location=join(145694..145766,148072..148340,151420..151507,152672..153288)	gbkey=CDS
gene-LOC105689554	752.546	0.232619	0.129798	0.00775925	0.0758537	lcl|NW_020311957.1_cds_XP_012262063.1_12690	db_xref=GeneID:105689554	105689554	protein_id=XP_012262063.1	protein=dolichyl-diphosphooligosaccharide--protein glycosyltransferase subunit 4	location=362061..362165	gbkey=CDS
gene-LOC105689555	161.912	2.92e-05	0.105625	0.995382	0.998375	lcl|NW_020311957.1_cds_XP_012262065.1_12708	db_xref=GeneID:105689555	105689555	protein_id=XP_012262065.1	protein=prismalin-14-like	location=join(582890..582907,582977..583142,583269..583333)	gbkey=CDS
gene-LOC105689556	75.8483	-0.0270236	0.108687	0.286556	0.581392	lcl|NW_020311957.1_cds_XP_012262066.1_12717	db_xref=GeneID:105689556	105689556	protein_id=XP_012262066.1	protein=basic helix-loop-helix neural transcription factor TAP	location=join(620173..620358,620494..621024)	gbkey=CDS	K09081
gene-LOC105689557	66.8523	0.00426204	0.105752	0.798511	0.921846	lcl|NW_020311957.1_cds_XP_012262067.1_12706	db_xref=GeneID:105689557	105689557	protein_id=XP_012262067.1	protein=uncharacterized protein LOC105689557	location=join(578154..578168,578280..578376,578949..579196)	gbkey=CDS
gene-LOC105689558	720.56	-0.0234454	0.085647	0.650294	0.850971	lcl|NW_020311957.1_cds_XP_012262068.1_12749	db_xref=GeneID:105689558	105689558	protein_id=XP_012262068.1	protein=DNA repair protein REV1	location=join(813265..813348,813416..815003,815086..815527,815612..816995,817901..818043,818139..818292)	gbkey=CDS	K03515
gene-LOC105689559	1821.35	0.0531953	0.0723249	0.332968	0.628029	lcl|NW_020311957.1_cds_XP_012262069.1_12750	db_xref=GeneID:105689559	105689559	protein_id=XP_012262069.1	protein=GMP synthase glutamine-hydrolyzing] isoform X1	location=complement(join(818752..818853,818927..819358,819473..819643,819756..819997,820088..820550,820735..821032,821115..821327,821408..821676,821840..821860))	gbkey=CDS	K01951
gene-LOC105689559	1821.35	0.0531953	0.0723249	0.332968	0.628029	lcl|NW_020311957.1_cds_XP_012262072.1_12752	db_xref=GeneID:105689559	105689559	protein_id=XP_012262072.1	protein=GMP synthase glutamine-hydrolyzing] isoform X2	location=complement(join(818752..818853,818927..819358,819473..819643,819756..819997,820088..820550,820735..821032,821115..821327,821408..821628))	gbkey=CDS	K01951
gene-LOC105689559	1821.35	0.0531953	0.0723249	0.332968	0.628029	lcl|NW_020311957.1_cds_XP_012262074.1_12753	db_xref=GeneID:105689559	105689559	protein_id=XP_012262074.1	protein=GMP synthase glutamine-hydrolyzing] isoform X2	location=complement(join(818752..818853,818927..819358,819473..819643,819756..819997,820088..820550,820735..821032,821115..821327,821408..821628))	gbkey=CDS	K01951
gene-LOC105689559	1821.35	0.0531953	0.0723249	0.332968	0.628029	lcl|NW_020311957.1_cds_XP_025602441.1_12751	db_xref=GeneID:105689559	105689559	protein_id=XP_025602441.1	protein=GMP synthase glutamine-hydrolyzing] isoform X2	location=complement(join(818752..818853,818927..819358,819473..819643,819756..819997,820088..820550,820735..821032,821115..821327,821408..821628))	gbkey=CDS	K01951
gene-LOC105689560	2240.41	0.0544324	0.0878827	0.344208	0.637405	lcl|NW_020311957.1_cds_XP_012262075.1_12754	db_xref=GeneID:105689560	105689560	protein_id=XP_012262075.1	protein=leukotriene A-4 hydrolase	location=join(824422..824572,824885..824997,825070..825212,825494..825605,825678..825746,825826..826102,826189..826484,826560..826814,826896..827191,827273..827510)	gbkey=CDS	K01254
gene-LOC105689561	925.478	0.0899108	0.0790399	0.126282	0.381302	lcl|NW_020311957.1_cds_XP_012262076.1_12755	db_xref=GeneID:105689561	105689561	protein_id=XP_012262076.1	protein=39S ribosomal protein L13, mitochondrial	location=complement(join(827870..828103,828197..828351,828438..828561,828663..828686))	gbkey=CDS	K02871
gene-LOC105689562	1329.01	0.021538	0.0655054	0.687823	0.871283	lcl|NW_020311957.1_cds_XP_012262077.1_12726	db_xref=GeneID:105689562	105689562	protein_id=XP_012262077.1	protein=uncharacterized protein LOC105689562	location=join(654370..658560,658641..658928)	gbkey=CDS
gene-LOC105689563	1879.59	0.0400172	0.0940822	0.434614	0.711707	lcl|NW_020311957.1_cds_XP_012262078.1_12727	db_xref=GeneID:105689563	105689563	protein_id=XP_012262078.1	protein=bifunctional 3'-phosphoadenosine 5'-phosphosulfate synthase isoform X1	location=complement(join(660983..661080,661152..661434,661522..661731,661820..662254,662408..663211,670486..670530))	gbkey=CDS	K13811
gene-LOC105689563	1879.59	0.0400172	0.0940822	0.434614	0.711707	lcl|NW_020311957.1_cds_XP_012262079.1_12728	db_xref=GeneID:105689563	105689563	protein_id=XP_012262079.1	protein=bifunctional 3'-phosphoadenosine 5'-phosphosulfate synthase isoform X2	location=complement(join(660983..661080,661152..661434,661522..661731,661820..662254,662408..663211,666961..666993))	gbkey=CDS	K13811
gene-LOC105689564	9166.29	0.0254274	0.0763938	0.634625	0.842858	lcl|NW_020311957.1_cds_XP_012262080.1_12694	db_xref=GeneID:105689564	105689564	protein_id=XP_012262080.1	protein=E3 ubiquitin-protein ligase AMFR-like	location=complement(join(380242..380449,380531..380772,380859..381246,381360..381682,384100..384255,385748..386005,392603..392863))	gbkey=CDS	K10636
gene-LOC105689564	9166.29	0.0254274	0.0763938	0.634625	0.842858	lcl|NW_020311957.1_cds_XP_012262081.1_12695	db_xref=GeneID:105689564	105689564	protein_id=XP_012262081.1	protein=E3 ubiquitin-protein ligase AMFR-like	location=complement(join(380242..380449,380531..380772,380859..381246,381360..381682,384100..384255,385748..386005,392603..392863))	gbkey=CDS	K10636
gene-LOC105689565	550.721	0.00727681	0.0775155	0.90501	0.962838	lcl|NW_020311993.1_cds_XP_012262087.1_21420	db_xref=GeneID:105689565	105689565	protein_id=XP_012262087.1	protein=geminin isoform X1	location=complement(join(458767..458826,458937..459109,459231..459349,459551..459669,459859..459912))	gbkey=CDS	K10749
gene-LOC105689565	550.721	0.00727681	0.0775155	0.90501	0.962838	lcl|NW_020311993.1_cds_XP_012262097.1_21419	db_xref=GeneID:105689565	105689565	protein_id=XP_012262097.1	protein=geminin isoform X2	location=complement(join(458767..458826,458937..459109,459231..459349,459551..459633,459859..459912))	gbkey=CDS	K10749
gene-LOC105689566	516.006	0.208374	0.164877	0.0197715	0.130844	lcl|NW_020311957.1_cds_XP_012262083.1_12693	db_xref=GeneID:105689566	105689566	protein_id=XP_012262083.1	protein=dolichyl-diphosphooligosaccharide--protein glycosyltransferase subunit DAD1	location=join(377334..377538,377693..377823)	gbkey=CDS	K12668
gene-LOC105689567	3727.54	-0.0128711	0.059051	0.814246	0.928617	lcl|NW_020311957.1_cds_XP_012262084.1_12756	db_xref=GeneID:105689567	105689567	protein_id=XP_012262084.1	protein=myeloid leukemia factor isoform X1	location=join(829263..829315,829926..830127,830264..830555,830670..830826,831602..831697,833128..833275)	gbkey=CDS	K15622
gene-LOC105689567	3727.54	-0.0128711	0.059051	0.814246	0.928617	lcl|NW_020311957.1_cds_XP_012262085.1_12757	db_xref=GeneID:105689567	105689567	protein_id=XP_012262085.1	protein=myeloid leukemia factor isoform X2	location=join(829263..829315,829926..830127,830264..830555,830670..830826,831605..831697,833128..833275)	gbkey=CDS	K15622
gene-LOC105689567	3727.54	-0.0128711	0.059051	0.814246	0.928617	lcl|NW_020311957.1_cds_XP_012262089.1_12758	db_xref=GeneID:105689567	105689567	protein_id=XP_012262089.1	protein=myeloid leukemia factor isoform X3	location=join(829263..829315,829926..830127,830264..830555,830670..830826,833128..833275)	gbkey=CDS	K15622
gene-LOC105689567	3727.54	-0.0128711	0.059051	0.814246	0.928617	lcl|NW_020311957.1_cds_XP_012262091.1_12759	db_xref=GeneID:105689567	105689567	protein_id=XP_012262091.1	protein=myeloid leukemia factor isoform X4	location=join(829263..829315,829926..830127,830264..830555,830670..830826,831602..831697,832129..832147)	gbkey=CDS	K15622
gene-LOC105689567	3727.54	-0.0128711	0.059051	0.814246	0.928617	lcl|NW_020311957.1_cds_XP_012262092.1_12761	db_xref=GeneID:105689567	105689567	protein_id=XP_012262092.1	protein=myeloid leukemia factor isoform X5	location=join(829263..829315,829926..830127,830264..830555,830670..830826,831202..831256)	gbkey=CDS	K15622
gene-LOC105689567	3727.54	-0.0128711	0.059051	0.814246	0.928617	lcl|NW_020311957.1_cds_XP_012262093.1_12760	db_xref=GeneID:105689567	105689567	protein_id=XP_012262093.1	protein=myeloid leukemia factor isoform X6	location=join(829263..829315,829926..830127,830264..830555,830670..830826,832129..832147)	gbkey=CDS	K15622
gene-LOC105689568	1638.28	-0.0319468	0.0790324	0.57013	0.801363	lcl|NW_020311408.1_cds_XP_020710009.1_7826	db_xref=GeneID:105689568	105689568	protein_id=XP_020710009.1	protein=cysteine-rich motor neuron 1 protein	location=join(263798..263943,264694..264836,274807..275088,282432..282476,334330..334512,334590..334945,335024..335449,335540..335740,336578..336841)	gbkey=CDS
gene-LOC105689569	6899.7	-0.340222	0.406537	0.00910639	0.0832448	lcl|NW_020311957.1_cds_XP_012262102.1_12698	db_xref=GeneID:105689569	105689569	protein_id=XP_012262102.1	protein=organic cation transporter protein-like isoform X1	location=join(413237..413264,420685..421049,421429..421687,421776..422086,422176..422488,422884..423065,423475..423617,423712..423766)	gbkey=CDS	K08198
gene-LOC105689569	6899.7	-0.340222	0.406537	0.00910639	0.0832448	lcl|NW_020311957.1_cds_XP_012262103.1_12699	db_xref=GeneID:105689569	105689569	protein_id=XP_012262103.1	protein=organic cation transporter protein-like isoform X1	location=join(413237..413264,420685..421049,421429..421687,421776..422086,422176..422488,422884..423065,423475..423617,423712..423766)	gbkey=CDS	K08198
gene-LOC105689569	6899.7	-0.340222	0.406537	0.00910639	0.0832448	lcl|NW_020311957.1_cds_XP_012262104.1_12700	db_xref=GeneID:105689569	105689569	protein_id=XP_012262104.1	protein=organic cation transporter protein-like isoform X2	location=join(420579,420685..421049,421429..421687,421776..422086,422176..422488,422884..423065,423475..423617,423712..423766)	gbkey=CDS	K08198
gene-LOC105689570	3906.25	-0.251473	0.0869959	0.000464678	0.0131968	lcl|NW_020311408.1_cds_XP_012262105.1_7806	db_xref=GeneID:105689570	105689570	protein_id=XP_012262105.1	protein=sodium/hydrogen exchanger 7 isoform X4	location=complement(join(102462..102533,103886..103972,104070..104294,104688..104744,105171..105197,105814..105865,105943..106208,106299..106501,106576..106823,106911..107120,107577..107653,108052..108129,108219..108448,108990..109236))	gbkey=CDS	K12041
gene-LOC105689570	3906.25	-0.251473	0.0869959	0.000464678	0.0131968	lcl|NW_020311408.1_cds_XP_012262108.1_7805	db_xref=GeneID:105689570	105689570	protein_id=XP_012262108.1	protein=sodium/hydrogen exchanger 7 isoform X8	location=complement(join(100469..100510,103886..103972,104070..104294,104688..104744,105171..105197,105814..105865,105943..106208,106299..106501,106576..106823,106911..107120,107577..107653,108052..108129,108219..108448,108990..109236))	gbkey=CDS	K12041
gene-LOC105689570	3906.25	-0.251473	0.0869959	0.000464678	0.0131968	lcl|NW_020311408.1_cds_XP_020710014.1_7803	db_xref=GeneID:105689570	105689570	protein_id=XP_020710014.1	protein=sodium/hydrogen exchanger 7 isoform X1	location=complement(join(99974..100069,103886..103972,104070..104294,104688..104744,105171..105197,105814..105865,105943..106208,106299..106501,106576..106823,106911..107120,107577..107653,108052..108129,108219..108448,108990..109236))	gbkey=CDS	K12041
gene-LOC105689570	3906.25	-0.251473	0.0869959	0.000464678	0.0131968	lcl|NW_020311408.1_cds_XP_020710015.1_7802	db_xref=GeneID:105689570	105689570	protein_id=XP_020710015.1	protein=sodium/hydrogen exchanger 7 isoform X2	location=complement(join(99974..100069,103886..103972,104070..104279,104688..104744,105171..105197,105814..105865,105943..106208,106299..106501,106576..106823,106911..107120,107577..107653,108052..108129,108219..108448,108990..109236))	gbkey=CDS	K12041
gene-LOC105689570	3906.25	-0.251473	0.0869959	0.000464678	0.0131968	lcl|NW_020311408.1_cds_XP_020710016.1_7807	db_xref=GeneID:105689570	105689570	protein_id=XP_020710016.1	protein=sodium/hydrogen exchanger 6 isoform X3	location=complement(join(103769..103972,104070..104279,104688..104744,105814..105865,105943..106208,106299..106501,106576..106823,106911..107120,107577..107653,108052..108129,108219..108448,108990..109236))	gbkey=CDS	K12041
gene-LOC105689570	3906.25	-0.251473	0.0869959	0.000464678	0.0131968	lcl|NW_020311408.1_cds_XP_020710017.1_7800	db_xref=GeneID:105689570	105689570	protein_id=XP_020710017.1	protein=sodium/hydrogen exchanger 7 isoform X5	location=complement(join(99974..100069,103886..103972,104070..104294,104688..104744,105814..105865,105943..106208,106299..106501,106576..106823,106911..107120,107577..107653,108052..108129,108219..108448,108990..109236))	gbkey=CDS	K12041
gene-LOC105689570	3906.25	-0.251473	0.0869959	0.000464678	0.0131968	lcl|NW_020311408.1_cds_XP_020710018.1_7801	db_xref=GeneID:105689570	105689570	protein_id=XP_020710018.1	protein=sodium/hydrogen exchanger 7 isoform X6	location=complement(join(99974..100069,103886..103972,104070..104264,104688..104744,105171..105197,105814..105865,105943..106208,106299..106501,106576..106823,106911..107120,107577..107653,108052..108129,108219..108448,108990..109236))	gbkey=CDS	K12041
gene-LOC105689570	3906.25	-0.251473	0.0869959	0.000464678	0.0131968	lcl|NW_020311408.1_cds_XP_020710019.1_7804	db_xref=GeneID:105689570	105689570	protein_id=XP_020710019.1	protein=sodium/hydrogen exchanger 7 isoform X7	location=complement(join(100057..100069,101647..101678,103886..103972,104070..104294,104688..104744,105171..105197,105814..105865,105943..106208,106299..106501,106576..106823,106911..107120,107577..107653,108052..108129,108219..108448,108990..109236))	gbkey=CDS	K12041
gene-LOC105689570	3906.25	-0.251473	0.0869959	0.000464678	0.0131968	lcl|NW_020311408.1_cds_XP_020710020.1_7799	db_xref=GeneID:105689570	105689570	protein_id=XP_020710020.1	protein=sodium/hydrogen exchanger 7 isoform X9	location=complement(join(99974..100069,103886..103972,104070..104264,104688..104744,105814..105865,105943..106208,106299..106501,106576..106823,106911..107120,107577..107653,108052..108129,108219..108448,108990..109236))	gbkey=CDS	K12041
gene-LOC105689570	3906.25	-0.251473	0.0869959	0.000464678	0.0131968	lcl|NW_020311408.1_cds_XP_020710021.1_7798	db_xref=GeneID:105689570	105689570	protein_id=XP_020710021.1	protein=sodium/hydrogen exchanger 7 isoform X10	location=complement(join(99974..100069,103886..103972,104070..104294,105814..105865,105943..106208,106299..106501,106576..106823,106911..107120,107577..107653,108052..108129,108219..108448,108990..109236))	gbkey=CDS	K12041
gene-LOC105689570	3906.25	-0.251473	0.0869959	0.000464678	0.0131968	lcl|NW_020311408.1_cds_XP_020710022.1_7797	db_xref=GeneID:105689570	105689570	protein_id=XP_020710022.1	protein=sodium/hydrogen exchanger 7 isoform X11	location=complement(join(99974..100069,103886..103972,104070..104279,105814..105865,105943..106208,106299..106501,106576..106823,106911..107120,107577..107653,108052..108129,108219..108448,108990..109236))	gbkey=CDS	K12041
gene-LOC105689570	3906.25	-0.251473	0.0869959	0.000464678	0.0131968	lcl|NW_020311408.1_cds_XP_020710023.1_7796	db_xref=GeneID:105689570	105689570	protein_id=XP_020710023.1	protein=sodium/hydrogen exchanger 7 isoform X12	location=complement(join(99974..100069,103886..103972,104070..104264,105814..105865,105943..106208,106299..106501,106576..106823,106911..107120,107577..107653,108052..108129,108219..108448,108990..109236))	gbkey=CDS	K12041
gene-LOC105689571	1440.33	-0.0585831	0.0684542	0.275054	0.569313	lcl|NW_020311993.1_cds_XP_012262112.1_21423	db_xref=GeneID:105689571	105689571	protein_id=XP_012262112.1	protein=protein mago nashi homolog	location=464419..464859	gbkey=CDS	K12877
gene-LOC105689572	8347.23	-0.0143693	0.0822031	0.748062	0.900202	lcl|NW_020311957.1_cds_XP_012262116.1_12703	db_xref=GeneID:105689572	105689572	protein_id=XP_012262116.1	protein=uncharacterized protein LOC105689572 isoform X1	location=join(442847..442979,536975..540990,542331..542456,542557..542667,543213..543399,548678..548859,551382..551622,551717..551964)	gbkey=CDS
gene-LOC105689572	8347.23	-0.0143693	0.0822031	0.748062	0.900202	lcl|NW_020311957.1_cds_XP_020710041.1_12704	db_xref=GeneID:105689572	105689572	protein_id=XP_020710041.1	protein=uncharacterized protein LOC105689572 isoform X2	location=join(510072..510090,536975..540990,542331..542456,542557..542667,543213..543399,548678..548859,551382..551622,551717..551964)	gbkey=CDS
gene-LOC105689573	3565	0.199474	0.128329	0.0154564	0.113313	lcl|NW_020311957.1_cds_XP_012262118.1_12729	db_xref=GeneID:105689573	105689573	protein_id=XP_012262118.1	protein=protein FAM13B	location=complement(join(673998..674211,674305..674552,674642..675289,675376..675579,675891..676124,676223..676364,676666..676833,690282..690525,690640..691021,691868..691990))	gbkey=CDS
gene-LOC105689573	3565	0.199474	0.128329	0.0154564	0.113313	lcl|NW_020311957.1_cds_XP_012262119.1_12730	db_xref=GeneID:105689573	105689573	protein_id=XP_012262119.1	protein=protein FAM13B	location=complement(join(673998..674211,674305..674552,674642..675289,675376..675579,675891..676124,676223..676364,676666..676833,690282..690525,690640..691021,691868..691990))	gbkey=CDS
gene-LOC105689573	3565	0.199474	0.128329	0.0154564	0.113313	lcl|NW_020311957.1_cds_XP_012262121.1_12731	db_xref=GeneID:105689573	105689573	protein_id=XP_012262121.1	protein=protein FAM13B	location=complement(join(673998..674211,674305..674552,674642..675289,675376..675579,675891..676124,676223..676364,676666..676833,690282..690525,690640..691021,691868..691990))	gbkey=CDS
gene-LOC105689574	147.184	-0.000240548	0.0857341	0.994135	0.99795	lcl|NW_020311993.1_cds_XP_012262126.1_21422	db_xref=GeneID:105689574	105689574	protein_id=XP_012262126.1	protein=transcription elongation factor SPT4	location=complement(join(462928..463046,463577..463632,463717..463823,463984..464052))	gbkey=CDS	K15171
gene-LOC105689575	746.125	0.014937	0.097231	0.733964	0.895056	lcl|NW_020311408.1_cds_XP_012262123.1_7815	db_xref=GeneID:105689575	105689575	protein_id=XP_012262123.1	protein=uncharacterized protein LOC105689575	location=complement(join(127110..127205,127285..127402,127471..127766,127838..129016))	gbkey=CDS
gene-LOC105689575	746.125	0.014937	0.097231	0.733964	0.895056	lcl|NW_020311408.1_cds_XP_012262124.1_7816	db_xref=GeneID:105689575	105689575	protein_id=XP_012262124.1	protein=uncharacterized protein LOC105689575	location=complement(join(127110..127205,127285..127402,127471..127766,127838..129016))	gbkey=CDS
gene-LOC105689575	746.125	0.014937	0.097231	0.733964	0.895056	lcl|NW_020311408.1_cds_XP_012262125.1_7817	db_xref=GeneID:105689575	105689575	protein_id=XP_012262125.1	protein=uncharacterized protein LOC105689575	location=complement(join(127110..127205,127285..127402,127471..127766,127838..129016))	gbkey=CDS
gene-LOC105689576	523.626	-0.0178075	0.0756056	0.731699	0.894251	lcl|NW_020311408.1_cds_XP_012262128.1_7818	db_xref=GeneID:105689576	105689576	protein_id=XP_012262128.1	protein=integrator complex subunit 14	location=join(129593..129775,129852..130176,130260..130471,130534..130788,130861..131196,131261..131485)	gbkey=CDS
gene-LOC105689577	1025.88	0.11851	0.0638073	0.025796	0.151365	lcl|NW_020311408.1_cds_XP_012262129.1_7814	db_xref=GeneID:105689577	105689577	protein_id=XP_012262129.1	protein=TM2 domain-containing protein almondex	location=join(125933..126017,126085..126161,126242..126385,126486..126607,126673..126816,126912..127047)	gbkey=CDS
gene-LOC105689578	387.677	0.0647604	0.10068	0.254625	0.548661	lcl|NW_020311408.1_cds_XP_012262130.1_7819	db_xref=GeneID:105689578	105689578	protein_id=XP_012262130.1	protein=pyroglutamyl-peptidase 1	location=complement(join(131641..132045,132121..132354))	gbkey=CDS	K01304
gene-LOC105689579	278.749	0.0289528	0.0936737	0.563096	0.799035	lcl|NW_020311957.1_cds_XP_012262131.1_12719	db_xref=GeneID:105689579	105689579	protein_id=XP_012262131.1	protein=vitamin K-dependent gamma-carboxylase	location=join(642565..642829,644535..644856,644950..645132,645222..645385,645464..646020,646086..646286,646558..646796,646892..647206,647304..647463)	gbkey=CDS	K10106
gene-LOC105689579	278.749	0.0289528	0.0936737	0.563096	0.799035	lcl|NW_020311957.1_cds_XP_020710038.1_12718	db_xref=GeneID:105689579	105689579	protein_id=XP_020710038.1	protein=vitamin K-dependent gamma-carboxylase	location=join(642565..642829,644535..644856,644950..645132,645222..645385,645464..646020,646086..646286,646558..646796,646892..647206,647304..647463)	gbkey=CDS	K10106
gene-LOC105689580	336.047	0.0810381	0.12967	0.123423	0.37575	lcl|NW_020311957.1_cds_XP_012262132.1_12722	db_xref=GeneID:105689580	105689580	protein_id=XP_012262132.1	protein=organic cation transporter protein isoform X2	location=join(651006..651182,651335..651574,651674..651932,652006..652174,652318..652616,652702..652985,653073..653333)	gbkey=CDS	K08202
gene-LOC105689580	336.047	0.0810381	0.12967	0.123423	0.37575	lcl|NW_020311957.1_cds_XP_012262133.1_12723	db_xref=GeneID:105689580	105689580	protein_id=XP_012262133.1	protein=organic cation transporter protein isoform X2	location=join(651006..651182,651335..651574,651674..651932,652006..652174,652318..652616,652702..652985,653073..653333)	gbkey=CDS	K08202
gene-LOC105689580	336.047	0.0810381	0.12967	0.123423	0.37575	lcl|NW_020311957.1_cds_XP_012262134.1_12724	db_xref=GeneID:105689580	105689580	protein_id=XP_012262134.1	protein=organic cation transporter protein isoform X2	location=join(651006..651182,651335..651574,651674..651932,652006..652174,652318..652616,652702..652985,653073..653333)	gbkey=CDS	K08202
gene-LOC105689580	336.047	0.0810381	0.12967	0.123423	0.37575	lcl|NW_020311957.1_cds_XP_012262136.1_12725	db_xref=GeneID:105689580	105689580	protein_id=XP_012262136.1	protein=organic cation transporter protein isoform X2	location=join(651006..651182,651335..651574,651674..651932,652006..652174,652318..652616,652702..652985,653073..653333)	gbkey=CDS	K08202
gene-LOC105689580	336.047	0.0810381	0.12967	0.123423	0.37575	lcl|NW_020311957.1_cds_XP_020710039.1_12720	db_xref=GeneID:105689580	105689580	protein_id=XP_020710039.1	protein=organic cation transporter protein isoform X1	location=join(650979..651182,651335..651574,651674..651932,652006..652174,652318..652616,652702..652985,653073..653333)	gbkey=CDS	K08202
gene-LOC105689580	336.047	0.0810381	0.12967	0.123423	0.37575	lcl|NW_020311957.1_cds_XP_020710040.1_12721	db_xref=GeneID:105689580	105689580	protein_id=XP_020710040.1	protein=organic cation transporter protein isoform X2	location=join(651006..651182,651335..651574,651674..651932,652006..652174,652318..652616,652702..652985,653073..653333)	gbkey=CDS	K08202
gene-LOC105689581	1368.4	0.0362789	0.0772444	0.511813	0.765239	lcl|NW_020311539.1_cds_XP_020710240.1_10019	db_xref=GeneID:105689581	105689581	protein_id=XP_020710240.1	protein=vacuolar protein sorting-associated protein 18 homolog isoform X1	location=complement(join(184089..184152,184225..184536,184607..184704,184775..184926,185006..185227,185311..185764,185839..186021,186090..186314,186383..186499,186563..186796,186876..186997,187069..187258,187382..187429,187518..187852,187940..188123,188189..188269))	gbkey=CDS	K20181
gene-LOC105689581	1368.4	0.0362789	0.0772444	0.511813	0.765239	lcl|NW_020311539.1_cds_XP_020710242.1_10018	db_xref=GeneID:105689581	105689581	protein_id=XP_020710242.1	protein=vacuolar protein sorting-associated protein 18 homolog isoform X2	location=complement(join(184089..184152,184225..184536,184607..184704,184775..184926,185006..185227,185311..185764,185839..186021,186090..186314,186383..186499,186563..186796,186876..186997,187069..187258,187518..187852,187940..188123,188189..188269))	gbkey=CDS	K20181
gene-LOC105689582	2903.01	0.0158572	0.102671	0.625209	0.837276	lcl|NW_020311957.1_cds_XP_012262137.1_12714	db_xref=GeneID:105689582	105689582	protein_id=XP_012262137.1	protein=cadherin-23 isoform X1	location=complement(join(603544..603754,603963..605607,605678..605972,606052..606360,606426..606985,607081..607295,607418..607770,607852..608376,608494..608735,608819..609257,609391..609555,609642..609913,610259..610556))	gbkey=CDS
gene-LOC105689582	2903.01	0.0158572	0.102671	0.625209	0.837276	lcl|NW_020311957.1_cds_XP_012262138.1_12715	db_xref=GeneID:105689582	105689582	protein_id=XP_012262138.1	protein=cadherin-23 isoform X1	location=complement(join(603544..603754,603963..605607,605678..605972,606052..606360,606426..606985,607081..607295,607418..607770,607852..608376,608494..608735,608819..609257,609391..609555,609642..609913,610259..610556))	gbkey=CDS
gene-LOC105689582	2903.01	0.0158572	0.102671	0.625209	0.837276	lcl|NW_020311957.1_cds_XP_012262139.1_12716	db_xref=GeneID:105689582	105689582	protein_id=XP_012262139.1	protein=cadherin-23 isoform X1	location=complement(join(603544..603754,603963..605607,605678..605972,606052..606360,606426..606985,607081..607295,607418..607770,607852..608376,608494..608735,608819..609257,609391..609555,609642..609913,610259..610556))	gbkey=CDS
gene-LOC105689582	2903.01	0.0158572	0.102671	0.625209	0.837276	lcl|NW_020311957.1_cds_XP_020710035.1_12712	db_xref=GeneID:105689582	105689582	protein_id=XP_020710035.1	protein=cadherin-23 isoform X1	location=complement(join(603544..603754,603963..605607,605678..605972,606052..606360,606426..606985,607081..607295,607418..607770,607852..608376,608494..608735,608819..609257,609391..609555,609642..609913,610259..610556))	gbkey=CDS
gene-LOC105689582	2903.01	0.0158572	0.102671	0.625209	0.837276	lcl|NW_020311957.1_cds_XP_020710036.1_12713	db_xref=GeneID:105689582	105689582	protein_id=XP_020710036.1	protein=cadherin-23 isoform X1	location=complement(join(603544..603754,603963..605607,605678..605972,606052..606360,606426..606985,607081..607295,607418..607770,607852..608376,608494..608735,608819..609257,609391..609555,609642..609913,610259..610556))	gbkey=CDS
gene-LOC105689582	2903.01	0.0158572	0.102671	0.625209	0.837276	lcl|NW_020311957.1_cds_XP_020710037.1_12711	db_xref=GeneID:105689582	105689582	protein_id=XP_020710037.1	protein=cadherin-23 isoform X2	location=complement(join(603544..603754,603963..605607,605678..605972,606052..606360,606426..606985,607081..607295,607418..607770,607852..608376,608497..608735,608819..609257,609391..609555,609642..609913,610259..610556))	gbkey=CDS
gene-LOC105689583	3035.64	-0.0743919	0.0603503	0.139385	0.40264	lcl|NW_020311408.1_cds_XP_012262141.1_7810	db_xref=GeneID:105689583	105689583	protein_id=XP_012262141.1	protein=U2 snRNP-associated SURP motif-containing protein isoform X1	location=join(111839..111862,111970..112086,112198..112294,112363..112677,112756..112820,112908..113073,113154..113317,113737..113796,114227..114270,114458..114562,114664..114891,114973..115215,115294..115480,115563..115749,115837..115970,116066..116154,116232..116391,116477..116631,116718..117003)	gbkey=CDS	K12842
gene-LOC105689583	3035.64	-0.0743919	0.0603503	0.139385	0.40264	lcl|NW_020311408.1_cds_XP_012262142.1_7811	db_xref=GeneID:105689583	105689583	protein_id=XP_012262142.1	protein=U2 snRNP-associated SURP motif-containing protein isoform X2	location=join(111839..111862,111970..112086,112198..112294,112363..112677,112756..112820,112908..113073,113154..113317,113737..113796,114227..114270,114458..114562,114664..114891,114973..115215,115294..115480,115563..115749,115837..115970,116066..116154,116238..116391,116477..116631,116718..117003)	gbkey=CDS	K12842
gene-LOC105689584	1067.58	-0.0638895	0.127453	0.0862845	0.308514	lcl|NW_020311957.1_cds_XP_012262143.1_12747	db_xref=GeneID:105689584	105689584	protein_id=XP_012262143.1	protein=ATP-dependent RNA helicase DDX51	location=complement(join(802097..802469,802582..803019,803091..803301,803432..803644,803728..804380,804558..804580))	gbkey=CDS	K14807
gene-LOC105689585	770.168	-0.275294	0.153896	0.00555345	0.061403	lcl|NW_020311957.1_cds_XP_012262144.1_12748	db_xref=GeneID:105689585	105689585	protein_id=XP_012262144.1	protein=phosphorylated adapter RNA export protein	location=join(804899..804949,805307..805916,806060..806338,806461..806732)	gbkey=CDS	K14291
gene-LOC105689586	994.468	-0.125461	0.0825608	0.0419224	0.200341	lcl|NW_020311408.1_cds_XP_012262145.1_7813	db_xref=GeneID:105689586	105689586	protein_id=XP_012262145.1	protein=uncharacterized protein LOC105689586	location=complement(join(121892..122073,122189..122324,122413..122555,122644..122887,122966..123109,123234..123523,123607..123892,123971..124219,124298..124981))	gbkey=CDS
gene-LOC105689587	3124.15	-0.0174596	0.0679469	0.732021	0.894251	lcl|NW_020311957.1_cds_XP_012262146.1_12734	db_xref=GeneID:105689587	105689587	protein_id=XP_012262146.1	protein=translocation protein SEC63 homolog	location=complement(join(707383..707523,707683..707974,708064..708562,708662..708809,708889..709034,709117..709345,709421..709582,709669..709892,709965..710070,710143..710257,710338..710440,711010..711133))	gbkey=CDS	K09540
gene-LOC105689588	17.5091	0.00498849	0.104802	0.819331	0.93076	lcl|NW_020311957.1_cds_XP_012262147.1_12736	db_xref=GeneID:105689588	105689588	protein_id=XP_012262147.1	protein=UPF0573 protein C2orf70 homolog	location=join(714285..714458,714524..714688,714777..715043)	gbkey=CDS
gene-LOC105689589	1217.55	0.01946	0.0892053	0.711193	0.883813	lcl|NW_020311957.1_cds_XP_012262149.1_12737	db_xref=GeneID:105689589	105689589	protein_id=XP_012262149.1	protein=calcium and integrin-binding protein 1-like	location=complement(join(715880..715990,716111..716235,716313..716460,716546..716648,716722..716813))	gbkey=CDS	K17259
gene-LOC105689589	1217.55	0.01946	0.0892053	0.711193	0.883813	lcl|NW_020311957.1_cds_XP_012262150.1_12738	db_xref=GeneID:105689589	105689589	protein_id=XP_012262150.1	protein=calcium and integrin-binding protein 1-like	location=complement(join(715880..715990,716111..716235,716313..716460,716546..716648,716722..716813))	gbkey=CDS	K17259
gene-LOC105689589	1217.55	0.01946	0.0892053	0.711193	0.883813	lcl|NW_020311957.1_cds_XP_012262152.1_12739	db_xref=GeneID:105689589	105689589	protein_id=XP_012262152.1	protein=calcium and integrin-binding protein 1-like	location=complement(join(715880..715990,716111..716235,716313..716460,716546..716648,716722..716813))	gbkey=CDS	K17259
gene-LOC105689590	56.2605	0.0170372	0.10698	0.39619	0.681455	lcl|NW_020311370.1_cds_XP_012262153.1_6251	db_xref=GeneID:105689590	105689590	protein_id=XP_012262153.1	protein=aromatic-L-amino-acid decarboxylase-like	location=complement(join(1260..1577,1669..1869,1955..2045,2129..2246,2330..2590,2681..2810,2903..3136,3378..3578))	gbkey=CDS	K01593
gene-LOC105689591	453.741	0.0126739	0.0773528	0.812839	0.928265	lcl|NW_020311370.1_cds_XP_012262154.1_6255	db_xref=GeneID:105689591	105689591	protein_id=XP_012262154.1	protein=LIM/homeobox protein Lhx3 isoform X2	location=join(33210..33495,38406..38462,59923..60097,60413..60615,60947..61139,61826..61992,63602..63817,63924..64093)	gbkey=CDS	K09374
gene-LOC105689591	453.741	0.0126739	0.0773528	0.812839	0.928265	lcl|NW_020311370.1_cds_XP_020710056.1_6254	db_xref=GeneID:105689591	105689591	protein_id=XP_020710056.1	protein=LIM/homeobox protein Lhx3 isoform X1	location=join(33210..33495,38406..38462,59923..60097,60404..60615,60947..61139,61826..61992,63602..63817,63924..64093)	gbkey=CDS	K09374
gene-LOC105689591	453.741	0.0126739	0.0773528	0.812839	0.928265	lcl|NW_020311370.1_cds_XP_020710057.1_6256	db_xref=GeneID:105689591	105689591	protein_id=XP_020710057.1	protein=LIM/homeobox protein Lhx3 isoform X3	location=join(33210..33495,59923..60097,60404..60615,60947..61139,61826..61992,63602..63817,63924..64093)	gbkey=CDS	K09374
gene-LOC105689591	453.741	0.0126739	0.0773528	0.812839	0.928265	lcl|NW_020311370.1_cds_XP_020710058.1_6257	db_xref=GeneID:105689591	105689591	protein_id=XP_020710058.1	protein=LIM/homeobox protein Lhx3 isoform X4	location=join(33210..33495,59923..60097,60413..60615,60947..61139,61826..61992,63602..63817,63924..64093)	gbkey=CDS	K09374
gene-LOC105689591	453.741	0.0126739	0.0773528	0.812839	0.928265	lcl|NW_020311370.1_cds_XP_020710059.1_6258	db_xref=GeneID:105689591	105689591	protein_id=XP_020710059.1	protein=LIM/homeobox protein Lhx3 isoform X5	location=join(59584..59785,59923..60097,60404..60615,60947..61139,61826..61992,63602..63817,63924..64093)	gbkey=CDS	K09374
gene-LOC105689591	453.741	0.0126739	0.0773528	0.812839	0.928265	lcl|NW_020311370.1_cds_XP_020710060.1_6259	db_xref=GeneID:105689591	105689591	protein_id=XP_020710060.1	protein=LIM/homeobox protein Lhx3 isoform X6	location=join(59584..59785,59923..60097,60413..60615,60947..61139,61826..61992,63602..63817,63924..64093)	gbkey=CDS	K09374
gene-LOC105689594	2765.15	-0.0722499	0.0808288	0.212418	0.50253	lcl|NW_020311539.1_cds_XP_012262160.1_10020	db_xref=GeneID:105689594	105689594	protein_id=XP_012262160.1	protein=phosphofurin acidic cluster sorting protein 2 isoform X1	location=join(189098..189201,193503..193806,193882..194175,194266..194365,194462..194617,195189..195296,196380..196648,196727..196932,197015..197362,197457..197848,197942..198058,198127..198257)	gbkey=CDS	K23294
gene-LOC105689594	2765.15	-0.0722499	0.0808288	0.212418	0.50253	lcl|NW_020311539.1_cds_XP_012262169.1_10021	db_xref=GeneID:105689594	105689594	protein_id=XP_012262169.1	protein=phosphofurin acidic cluster sorting protein 2 isoform X2	location=join(189098..189201,193503..193806,193882..194175,194266..194365,194462..194617,195192..195296,196380..196648,196727..196932,197015..197362,197457..197848,197942..198058,198127..198257)	gbkey=CDS	K23294
gene-LOC105689594	2765.15	-0.0722499	0.0808288	0.212418	0.50253	lcl|NW_020311539.1_cds_XP_012262185.1_10022	db_xref=GeneID:105689594	105689594	protein_id=XP_012262185.1	protein=phosphofurin acidic cluster sorting protein 2 isoform X4	location=join(189098..189201,193503..193806,193882..194175,194266..194365,194462..194617,196380..196648,196727..196932,197015..197362,197457..197848,197942..198058,198127..198257)	gbkey=CDS	K23294
gene-LOC105689594	2765.15	-0.0722499	0.0808288	0.212418	0.50253	lcl|NW_020311539.1_cds_XP_025602205.1_10023	db_xref=GeneID:105689594	105689594	protein_id=XP_025602205.1	protein=phosphofurin acidic cluster sorting protein 2 isoform X3	location=join(189098..189201,193503..193806,193882..194169,194266..194365,194462..194617,195189..195296,196380..196648,196727..196932,197015..197362,197457..197848,197942..198058,198127..198257)	gbkey=CDS	K23294
gene-LOC105689597	574.374	0.0580122	0.0875296	0.312816	0.60754	lcl|NW_020311388.1_cds_XP_012262159.2_6954	db_xref=GeneID:105689597	105689597	protein_id=XP_012262159.2	protein=uncharacterized protein LOC105689597 isoform X1	location=join(132866..133245,133664..134219,179392..179529,183123..183258,189412..191787,196156..196333,196431..196550,196654..196843)	gbkey=CDS
gene-LOC105689597	574.374	0.0580122	0.0875296	0.312816	0.60754	lcl|NW_020311388.1_cds_XP_020710064.1_6955	db_xref=GeneID:105689597	105689597	protein_id=XP_020710064.1	protein=uncharacterized protein LOC105689597 isoform X2	location=join(132866..133245,133664..134219,179392..179529,183123..183258,189412..191787,196139..196182)	gbkey=CDS
gene-LOC105689598	149.833	-0.031744	0.103858	0.425002	0.703353	lcl|NW_020311388.1_cds_XP_012262161.1_6947	db_xref=GeneID:105689598	105689598	protein_id=XP_012262161.1	protein=uncharacterized protein LOC105689598	location=join(77917..78309,79873..80273,80709..80838)	gbkey=CDS
gene-LOC105689600	310.622	0.773595	0.222095	2.28e-05	0.00182885	lcl|NW_020311994.1_cds_XP_012262163.1_21836	db_xref=GeneID:105689600	105689600	protein_id=XP_012262163.1	protein=chitooligosaccharidolytic beta-N-acetylglucosaminidase	location=complement(join(2628377..2628622,2628731..2629138,2629237..2629564,2629662..2629989,2630060..2630321,2630410..2630605,2630692..2630765))	gbkey=CDS	K12373
gene-LOC105689600	310.622	0.773595	0.222095	2.28e-05	0.00182885	lcl|NW_020311994.1_cds_XP_012262164.1_21837	db_xref=GeneID:105689600	105689600	protein_id=XP_012262164.1	protein=chitooligosaccharidolytic beta-N-acetylglucosaminidase	location=complement(join(2628377..2628622,2628731..2629138,2629237..2629564,2629662..2629989,2630060..2630321,2630410..2630605,2630692..2630765))	gbkey=CDS	K12373
gene-LOC105689600	310.622	0.773595	0.222095	2.28e-05	0.00182885	lcl|NW_020311994.1_cds_XP_012262166.1_21838	db_xref=GeneID:105689600	105689600	protein_id=XP_012262166.1	protein=chitooligosaccharidolytic beta-N-acetylglucosaminidase	location=complement(join(2628377..2628622,2628731..2629138,2629237..2629564,2629662..2629989,2630060..2630321,2630410..2630605,2630692..2630765))	gbkey=CDS	K12373
gene-LOC105689600	310.622	0.773595	0.222095	2.28e-05	0.00182885	lcl|NW_020311994.1_cds_XP_025602989.1_21834	db_xref=GeneID:105689600	105689600	protein_id=XP_025602989.1	protein=chitooligosaccharidolytic beta-N-acetylglucosaminidase	location=complement(join(2628377..2628622,2628731..2629138,2629237..2629564,2629662..2629989,2630060..2630321,2630410..2630605,2630692..2630765))	gbkey=CDS	K12373
gene-LOC105689600	310.622	0.773595	0.222095	2.28e-05	0.00182885	lcl|NW_020311994.1_cds_XP_025602990.1_21835	db_xref=GeneID:105689600	105689600	protein_id=XP_025602990.1	protein=chitooligosaccharidolytic beta-N-acetylglucosaminidase	location=complement(join(2628377..2628622,2628731..2629138,2629237..2629564,2629662..2629989,2630060..2630321,2630410..2630605,2630692..2630765))	gbkey=CDS	K12373
gene-LOC105689601	878.155	0.0276555	0.0750397	0.611313	0.828752	lcl|NW_020311994.1_cds_XP_012262168.1_21848	db_xref=GeneID:105689601	105689601	protein_id=XP_012262168.1	protein=THO complex subunit 1	location=complement(join(2737382..2737537,2737638..2737862,2737948..2738095,2738161..2738310,2738370..2738660,2739431..2739678,2739757..2740449,2740560..2740595))	gbkey=CDS	K12878
gene-LOC105689602	7390.7	0.165124	0.125312	0.0313998	0.169259	lcl|NW_020311994.1_cds_XP_012262170.1_21822	db_xref=GeneID:105689602	105689602	protein_id=XP_012262170.1	protein=peptide methionine sulfoxide reductase	location=complement(join(2598750..2598987,2599385..2599521,2600066..2600186,2600465..2600629,2600973..2601064))	gbkey=CDS	K07304
gene-LOC105689603	27041.8	0.0117547	0.102171	0.72126	0.888357	lcl|NW_020311370.1_cds_XP_012262171.1_6253	db_xref=GeneID:105689603	105689603	protein_id=XP_012262171.1	protein=juvenile hormone acid O-methyltransferase-like	location=join(12979..13165,13250..13421,13505..13637,13784..13931,14049..14227)	gbkey=CDS	K10718
gene-LOC105689604	1653.17	-0.803797	0.335254	0.00045229	0.0129935	lcl|NW_020311370.1_cds_XP_012262172.1_6279	db_xref=GeneID:105689604	105689604	protein_id=XP_012262172.1	protein=aromatic-L-amino-acid decarboxylase	location=join(218853..218932,219510..219630,219721..219834,219922..220041,220172..220301,221474..221622,221707..221818,221915..222126,222196..222396,222930..223136)	gbkey=CDS	K01593
gene-LOC105689605	1851.3	0.1092	0.0576867	0.0199479	0.131487	lcl|NW_020311388.1_cds_XP_012262173.1_6948	db_xref=GeneID:105689605	105689605	protein_id=XP_012262173.1	protein=zinc finger protein 706-like	location=join(85100..85243,85378..85467)	gbkey=CDS
gene-LOC105689605	1851.3	0.1092	0.0576867	0.0199479	0.131487	lcl|NW_020311388.1_cds_XP_012262174.1_6949	db_xref=GeneID:105689605	105689605	protein_id=XP_012262174.1	protein=zinc finger protein 706-like	location=join(85100..85243,85378..85467)	gbkey=CDS
gene-LOC105689606	174.745	0.00941484	0.0940397	0.83332	0.936202	lcl|NW_020311370.1_cds_XP_020710065.1_6263	db_xref=GeneID:105689606	105689606	protein_id=XP_020710065.1	protein=protein phosphatase PHLPP-like protein isoform X1	location=join(142734..143003,152034..152187,159339..159473,162263..162498,173265..173422,173975..174121,178634..178799,178955..179080,179166..179319,179414..179474,179579..179833,179938..180147,180346..180508,180597..180880,181006..181296,181353..181907,181981..182692)	gbkey=CDS	K16340
gene-LOC105689606	174.745	0.00941484	0.0940397	0.83332	0.936202	lcl|NW_020311370.1_cds_XP_020710066.1_6264	db_xref=GeneID:105689606	105689606	protein_id=XP_020710066.1	protein=protein phosphatase PHLPP-like protein isoform X2	location=join(173004..173105,173265..173422,173975..174121,178634..178799,178955..179080,179166..179319,179414..179474,179579..179833,179938..180147,180346..180508,180597..180880,181006..181296,181353..181907,181981..182692)	gbkey=CDS	K16340
gene-LOC105689606	174.745	0.00941484	0.0940397	0.83332	0.936202	lcl|NW_020311370.1_cds_XP_020710067.1_6265	db_xref=GeneID:105689606	105689606	protein_id=XP_020710067.1	protein=protein phosphatase PHLPP-like protein isoform X2	location=join(173004..173105,173265..173422,173975..174121,178634..178799,178955..179080,179166..179319,179414..179474,179579..179833,179938..180147,180346..180508,180597..180880,181006..181296,181353..181907,181981..182692)	gbkey=CDS	K16340
gene-LOC105689606	174.745	0.00941484	0.0940397	0.83332	0.936202	lcl|NW_020311370.1_cds_XP_020710068.1_6266	db_xref=GeneID:105689606	105689606	protein_id=XP_020710068.1	protein=protein phosphatase PHLPP-like protein isoform X2	location=join(173004..173105,173265..173422,173975..174121,178634..178799,178955..179080,179166..179319,179414..179474,179579..179833,179938..180147,180346..180508,180597..180880,181006..181296,181353..181907,181981..182692)	gbkey=CDS	K16340
gene-LOC105689606	174.745	0.00941484	0.0940397	0.83332	0.936202	lcl|NW_020311370.1_cds_XP_020710069.1_6267	db_xref=GeneID:105689606	105689606	protein_id=XP_020710069.1	protein=protein phosphatase PHLPP-like protein isoform X2	location=join(173004..173105,173265..173422,173975..174121,178634..178799,178955..179080,179166..179319,179414..179474,179579..179833,179938..180147,180346..180508,180597..180880,181006..181296,181353..181907,181981..182692)	gbkey=CDS	K16340
gene-LOC105689606	174.745	0.00941484	0.0940397	0.83332	0.936202	lcl|NW_020311370.1_cds_XP_020710070.1_6268	db_xref=GeneID:105689606	105689606	protein_id=XP_020710070.1	protein=protein phosphatase PHLPP-like protein isoform X2	location=join(173004..173105,173265..173422,173975..174121,178634..178799,178955..179080,179166..179319,179414..179474,179579..179833,179938..180147,180346..180508,180597..180880,181006..181296,181353..181907,181981..182692)	gbkey=CDS	K16340
gene-LOC105689606	174.745	0.00941484	0.0940397	0.83332	0.936202	lcl|NW_020311370.1_cds_XP_020710071.1_6269	db_xref=GeneID:105689606	105689606	protein_id=XP_020710071.1	protein=protein phosphatase PHLPP-like protein isoform X2	location=join(173004..173105,173265..173422,173975..174121,178634..178799,178955..179080,179166..179319,179414..179474,179579..179833,179938..180147,180346..180508,180597..180880,181006..181296,181353..181907,181981..182692)	gbkey=CDS	K16340
gene-LOC105689607	215.021	-0.101518	0.129556	0.107119	0.347283	lcl|NW_020311388.1_cds_XP_012262176.1_6946	db_xref=GeneID:105689607	105689607	protein_id=XP_012262176.1	protein=uncharacterized protein LOC105689607	location=complement(join(65739..65861,65951..66087,66155..66281,66368..66583))	gbkey=CDS
gene-LOC105689607	215.021	-0.101518	0.129556	0.107119	0.347283	lcl|NW_020311388.1_cds_XP_020710072.1_6942	db_xref=GeneID:105689607	105689607	protein_id=XP_020710072.1	protein=uncharacterized protein LOC105689607	location=complement(join(65739..65861,65951..66087,66155..66281,66368..66583))	gbkey=CDS
gene-LOC105689607	215.021	-0.101518	0.129556	0.107119	0.347283	lcl|NW_020311388.1_cds_XP_020710073.1_6943	db_xref=GeneID:105689607	105689607	protein_id=XP_020710073.1	protein=uncharacterized protein LOC105689607	location=complement(join(65739..65861,65951..66087,66155..66281,66368..66583))	gbkey=CDS
gene-LOC105689607	215.021	-0.101518	0.129556	0.107119	0.347283	lcl|NW_020311388.1_cds_XP_020710074.1_6944	db_xref=GeneID:105689607	105689607	protein_id=XP_020710074.1	protein=uncharacterized protein LOC105689607	location=complement(join(65739..65861,65951..66087,66155..66281,66368..66583))	gbkey=CDS
gene-LOC105689607	215.021	-0.101518	0.129556	0.107119	0.347283	lcl|NW_020311388.1_cds_XP_020710075.1_6945	db_xref=GeneID:105689607	105689607	protein_id=XP_020710075.1	protein=uncharacterized protein LOC105689607	location=complement(join(65739..65861,65951..66087,66155..66281,66368..66583))	gbkey=CDS
gene-LOC105689608	4852.52	0.0649054	0.113683	0.207293	0.496307	lcl|NW_020311399.1_cds_XP_012262215.1_7390	db_xref=GeneID:105689608	105689608	protein_id=XP_012262215.1	protein=aminopeptidase N-like	location=complement(join(38553..38774,38862..38940,39048..39194,39283..39450,39548..39744,39818..40095,40421..40625,40716..40902,40981..41062,41139..41479,41698..42003,42076..42234,42335..42786))	gbkey=CDS	K11140
gene-LOC105689609	2852.33	-0.015359	0.0960269	0.722666	0.888802	lcl|NW_020311994.1_cds_XP_012262178.1_21840	db_xref=GeneID:105689609	105689609	protein_id=XP_012262178.1	protein=palmitoyl-protein thioesterase 1	location=complement(join(2654590..2654715,2654796..2654954,2655036..2655153,2655242..2655400,2655504..2655631,2655716..2655825,2656089..2656203))	gbkey=CDS	K01074
gene-LOC105689610	53.5026	0.00466615	0.0987439	0.904177	0.962364	lcl|NW_020311388.1_cds_XP_012262179.1_6941	db_xref=GeneID:105689610	105689610	protein_id=XP_012262179.1	protein=uncharacterized protein LOC105689610	location=join(51904..51976,54790..54860,57887..58162,58267..58377)	gbkey=CDS
gene-LOC105689610	53.5026	0.00466615	0.0987439	0.904177	0.962364	lcl|NW_020311388.1_cds_XP_020710062.1_6940	db_xref=GeneID:105689610	105689610	protein_id=XP_020710062.1	protein=uncharacterized protein LOC105689610	location=join(51904..51976,54790..54860,57887..58162,58267..58377)	gbkey=CDS
gene-LOC105689612	151.254	0.0309383	0.0994637	0.493915	0.75415	lcl|NW_020311994.1_cds_XP_012262181.1_21850	db_xref=GeneID:105689612	105689612	protein_id=XP_012262181.1	protein=serine/threonine-protein kinase meng-po-like	location=complement(2755999..2757162)	gbkey=CDS	K08858
gene-LOC105689613	45.4591	-0.00795205	0.100384	0.821435	0.93134	lcl|NW_020311994.1_cds_XP_012262182.1_21839	db_xref=GeneID:105689613	105689613	protein_id=XP_012262182.1	protein=homeobox protein prophet of Pit-1	location=complement(join(2634703..2634997,2635078..2635355,2635461..2635595,2636204..2636287))	gbkey=CDS
gene-LOC105689614	186.441	0.196298	0.259695	0.0234096	0.143903	lcl|NW_020311994.1_cds_XP_012262183.1_21827	db_xref=GeneID:105689614	105689614	protein_id=XP_012262183.1	protein=transmembrane protein 42	location=join(2614671..2614778,2615325..2615471,2616023..2616166)	gbkey=CDS
gene-LOC105689616	566.596	0.57382	0.563816	0.00578	0.0631354	lcl|NW_020311370.1_cds_XP_012262186.1_6252	db_xref=GeneID:105689616	105689616	protein_id=XP_012262186.1	protein=aromatic-L-amino-acid decarboxylase-like	location=complement(join(4643..4981,5077..5277,5380..5470,5554..5671,6443..6703,6837..6966,8008..8241,8344..8544))	gbkey=CDS	K01593
gene-LOC105689617	2479.25	0.049342	0.0665881	0.350136	0.643288	lcl|NW_020311370.1_cds_XP_012262187.1_6274	db_xref=GeneID:105689617	105689617	protein_id=XP_012262187.1	protein=multiple epidermal growth factor-like domains protein 8	location=join(195330..195534,195615..195778,196432..196709,196783..196967,197075..197414,197507..199292,199398..200954,201024..202364,202464..202888,202963..204376,204461..204636,204727..204980,205361..205548,205639..206499)	gbkey=CDS	K23664
gene-LOC105689617	2479.25	0.049342	0.0665881	0.350136	0.643288	lcl|NW_020311370.1_cds_XP_012262188.1_6275	db_xref=GeneID:105689617	105689617	protein_id=XP_012262188.1	protein=multiple epidermal growth factor-like domains protein 8	location=join(195330..195534,195615..195778,196432..196709,196783..196967,197075..197414,197507..199292,199398..200954,201024..202364,202464..202888,202963..204376,204461..204636,204727..204980,205361..205548,205639..206499)	gbkey=CDS	K23664
gene-LOC105689617	2479.25	0.049342	0.0665881	0.350136	0.643288	lcl|NW_020311370.1_cds_XP_012262189.1_6276	db_xref=GeneID:105689617	105689617	protein_id=XP_012262189.1	protein=multiple epidermal growth factor-like domains protein 8	location=join(195330..195534,195615..195778,196432..196709,196783..196967,197075..197414,197507..199292,199398..200954,201024..202364,202464..202888,202963..204376,204461..204636,204727..204980,205361..205548,205639..206499)	gbkey=CDS	K23664
gene-LOC105689617	2479.25	0.049342	0.0665881	0.350136	0.643288	lcl|NW_020311370.1_cds_XP_012262190.1_6277	db_xref=GeneID:105689617	105689617	protein_id=XP_012262190.1	protein=multiple epidermal growth factor-like domains protein 8	location=join(195330..195534,195615..195778,196432..196709,196783..196967,197075..197414,197507..199292,199398..200954,201024..202364,202464..202888,202963..204376,204461..204636,204727..204980,205361..205548,205639..206499)	gbkey=CDS	K23664
gene-LOC105689617	2479.25	0.049342	0.0665881	0.350136	0.643288	lcl|NW_020311370.1_cds_XP_020710076.1_6273	db_xref=GeneID:105689617	105689617	protein_id=XP_020710076.1	protein=multiple epidermal growth factor-like domains protein 8	location=join(195330..195534,195615..195778,196432..196709,196783..196967,197075..197414,197507..199292,199398..200954,201024..202364,202464..202888,202963..204376,204461..204636,204727..204980,205361..205548,205639..206499)	gbkey=CDS	K23664
gene-LOC105689618	8073.42	-0.214102	0.169284	0.0179091	0.123642	lcl|NW_020311370.1_cds_XP_012262192.1_6271	db_xref=GeneID:105689618	105689618	protein_id=XP_012262192.1	protein=glycerophosphocholine phosphodiesterase GPCPD1-like isoform X2	location=join(188627..188665,188747..188958,189043..189212,189293..189471,189557..189691,189774..189884,191236..191389,191470..191623,191752..192133,192211..192638,192708..192852,192936..193232)	gbkey=CDS	K18695
gene-LOC105689618	8073.42	-0.214102	0.169284	0.0179091	0.123642	lcl|NW_020311370.1_cds_XP_012262193.1_6272	db_xref=GeneID:105689618	105689618	protein_id=XP_012262193.1	protein=glycerophosphocholine phosphodiesterase GPCPD1-like isoform X2	location=join(188627..188665,188747..188958,189043..189212,189293..189471,189557..189691,189774..189884,191236..191389,191470..191623,191752..192133,192211..192638,192708..192852,192936..193232)	gbkey=CDS	K18695
gene-LOC105689618	8073.42	-0.214102	0.169284	0.0179091	0.123642	lcl|NW_020311370.1_cds_XP_025601904.1_6270	db_xref=GeneID:105689618	105689618	protein_id=XP_025601904.1	protein=glycerophosphocholine phosphodiesterase GPCPD1-like isoform X1	location=join(188507..188665,188747..188958,189043..189212,189293..189471,189557..189691,189774..189884,191236..191389,191470..191623,191752..192133,192211..192638,192708..192852,192936..193232)	gbkey=CDS	K18695
gene-LOC105689619	5855.86	0.137458	0.235123	0.022433	0.140173	lcl|NW_020311388.1_cds_XP_012262195.1_6951	db_xref=GeneID:105689619	105689619	protein_id=XP_012262195.1	protein=facilitated trehalose transporter Tret1 isoform X1	location=join(104148..104201,109810..110262,113248..113367,115548..115671,115754..115927,116017..116396,116495..117076)	gbkey=CDS	K14258
gene-LOC105689619	5855.86	0.137458	0.235123	0.022433	0.140173	lcl|NW_020311388.1_cds_XP_012262196.1_6952	db_xref=GeneID:105689619	105689619	protein_id=XP_012262196.1	protein=facilitated trehalose transporter Tret1 isoform X2	location=join(113023..113106,113248..113367,115548..115671,115754..115927,116017..116396,116495..117076)	gbkey=CDS	K14258
gene-LOC105689620	1802.98	-0.0935109	0.125185	0.116817	0.364228	lcl|NW_020311388.1_cds_XP_012262197.1_6950	db_xref=GeneID:105689620	105689620	protein_id=XP_012262197.1	protein=RING-box protein 2	location=complement(join(94826..95007,119264..119417))	gbkey=CDS	K10611
gene-LOC105689621	2684.65	-0.0375778	0.0707699	0.502561	0.759461	lcl|NW_020311994.1_cds_XP_012262200.1_21824	db_xref=GeneID:105689621	105689621	protein_id=XP_012262200.1	protein=protein phosphatase 1 regulatory subunit 16A isoform X1	location=complement(join(2606091..2606401,2609307..2609478,2609563..2609780,2610124..2610199,2610288..2610413,2610526..2610668,2610750..2611052,2611127..2611336,2611391..2611418))	gbkey=CDS	K17458
gene-LOC105689621	2684.65	-0.0375778	0.0707699	0.502561	0.759461	lcl|NW_020311994.1_cds_XP_012262201.1_21825	db_xref=GeneID:105689621	105689621	protein_id=XP_012262201.1	protein=protein phosphatase 1 regulatory subunit 16A isoform X2	location=complement(join(2606091..2606401,2609307..2609478,2609563..2609780,2610124..2610199,2610288..2610413,2610526..2610668,2610750..2611052,2611127..2611355))	gbkey=CDS	K17458
gene-LOC105689621	2684.65	-0.0375778	0.0707699	0.502561	0.759461	lcl|NW_020311994.1_cds_XP_020710050.1_21823	db_xref=GeneID:105689621	105689621	protein_id=XP_020710050.1	protein=protein phosphatase 1 regulatory subunit 16A isoform X3	location=complement(join(2606091..2606308,2609307..2609478,2609563..2609780,2610124..2610199,2610288..2610413,2610526..2610668,2610750..2611052,2611127..2611336,2611391..2611418))	gbkey=CDS	K17458
gene-LOC105689621	2684.65	-0.0375778	0.0707699	0.502561	0.759461	lcl|NW_020311994.1_cds_XP_020710051.1_21826	db_xref=GeneID:105689621	105689621	protein_id=XP_020710051.1	protein=protein phosphatase 1 regulatory subunit 16A isoform X4	location=complement(join(2608354..2608382,2609307..2609478,2609563..2609780,2610124..2610199,2610288..2610413,2610526..2610668,2610750..2611052,2611127..2611336,2611391..2611418))	gbkey=CDS	K17458
gene-LOC105689622	501.246	0.0795157	0.123514	0.144242	0.410463	lcl|NW_020311994.1_cds_XP_020710043.1_21842	db_xref=GeneID:105689622	105689622	protein_id=XP_020710043.1	protein=collagen alpha-1(XVIII) chain isoform X1	location=join(2670766..2670776,2677941..2678026,2699423..2699691,2700415..2700690,2718417..2718488,2725032..2725097,2729759..2729837,2729961..2730088,2730149..2730319,2730629..2730826,2731308..2731340,2731497..2731857,2731919..2732310,2732420..2732428,2732549..2732653,2732732..2732993,2733100..2733174,2733302..2733399,2733467..2733559,2733686..2733808,2733932..2733946,2734091..2734285,2734382..2734500,2734585..2734900)	gbkey=CDS	K06823
gene-LOC105689622	501.246	0.0795157	0.123514	0.144242	0.410463	lcl|NW_020311994.1_cds_XP_020710044.1_21845	db_xref=GeneID:105689622	105689622	protein_id=XP_020710044.1	protein=collagen alpha-1(XVIII) chain isoform X2	location=join(2670766..2670776,2677941..2678026,2699423..2699691,2700415..2700690,2718417..2718488,2725032..2725097,2729759..2729837,2729961..2730088,2730149..2730319,2730629..2730826,2731308..2731340,2731497..2731857,2731919..2732310,2732549..2732653,2732732..2732993,2733100..2733174,2733302..2733399,2733467..2733559,2733686..2733808,2733932..2733946,2734091..2734285,2734382..2734500,2734585..2734900)	gbkey=CDS	K06823
gene-LOC105689622	501.246	0.0795157	0.123514	0.144242	0.410463	lcl|NW_020311994.1_cds_XP_020710045.1_21843	db_xref=GeneID:105689622	105689622	protein_id=XP_020710045.1	protein=collagen alpha-1(XVIII) chain isoform X3	location=join(2670766..2670776,2677941..2678026,2699423..2699691,2700415..2700690,2718417..2718488,2725032..2725097,2729759..2729837,2729961..2730088,2730149..2730319,2730629..2730826,2731308..2731340,2731497..2731857,2731919..2732310,2732420..2732428,2732549..2732653,2732732..2732993,2733100..2733174,2733302..2733399,2733467..2733559,2733686..2733808,2734091..2734285,2734382..2734500,2734585..2734900)	gbkey=CDS	K06823
gene-LOC105689622	501.246	0.0795157	0.123514	0.144242	0.410463	lcl|NW_020311994.1_cds_XP_020710046.1_21846	db_xref=GeneID:105689622	105689622	protein_id=XP_020710046.1	protein=collagen alpha-1(XVIII) chain isoform X4	location=join(2670766..2670776,2677941..2678026,2699423..2699691,2700415..2700690,2718417..2718488,2725032..2725097,2729759..2729837,2729961..2730088,2730149..2730319,2730629..2730826,2731497..2731857,2731919..2732310,2732420..2732428,2732549..2732653,2732732..2732993,2733100..2733174,2733302..2733399,2733467..2733559,2733686..2733808,2733932..2733946,2734091..2734285,2734382..2734500,2734585..2734900)	gbkey=CDS	K06823
gene-LOC105689622	501.246	0.0795157	0.123514	0.144242	0.410463	lcl|NW_020311994.1_cds_XP_020710047.1_21844	db_xref=GeneID:105689622	105689622	protein_id=XP_020710047.1	protein=collagen alpha-1(XVIII) chain isoform X5	location=join(2670766..2670776,2677941..2678026,2699423..2699691,2700415..2700690,2718417..2718488,2725032..2725097,2729759..2729837,2729961..2730088,2730149..2730319,2730629..2730826,2731308..2731340,2731497..2731857,2731919..2732310,2732420..2732428,2732549..2732653,2732732..2732993,2733302..2733399,2733467..2733559,2733686..2733808,2733932..2733946,2734091..2734285,2734382..2734500,2734585..2734900)	gbkey=CDS	K06823
gene-LOC105689622	501.246	0.0795157	0.123514	0.144242	0.410463	lcl|NW_020311994.1_cds_XP_020710048.1_21847	db_xref=GeneID:105689622	105689622	protein_id=XP_020710048.1	protein=collagen alpha-1(I) chain isoform X6	location=join(2711571..2711777,2729759..2729837,2729961..2730088,2730149..2730319,2730629..2730826,2731308..2731340,2731497..2731857,2731919..2732310,2732420..2732428,2732549..2732653,2732732..2732993,2733100..2733174,2733302..2733399,2733467..2733559,2733686..2733808,2733932..2733946,2734091..2734285,2734382..2734500,2734585..2734900)	gbkey=CDS	K06823
gene-LOC105689623	53.4518	0.0523931	0.119436	0.126033	0.381128	lcl|NW_020311539.1_cds_XP_012262207.1_10015	db_xref=GeneID:105689623	105689623	protein_id=XP_012262207.1	protein=odorant receptor 13a-like	location=join(180071..180624,180694..180960,181026..181389,181466..181519)	gbkey=CDS	K22984
gene-LOC105689624	1765.11	0.0593503	0.0827132	0.301257	0.598544	lcl|NW_020311994.1_cds_XP_012262204.1_21841	db_xref=GeneID:105689624	105689624	protein_id=XP_012262204.1	protein=uncharacterized protein LOC105689624	location=complement(join(2657976..2658286,2658390..2658769,2664475..2664557))	gbkey=CDS
gene-LOC105689625	1231.12	-0.0445734	0.0906613	0.412439	0.693863	lcl|NW_020311994.1_cds_XP_012262206.1_21832	db_xref=GeneID:105689625	105689625	protein_id=XP_012262206.1	protein=dual specificity protein phosphatase 15	location=join(2620772..2620792,2622802..2622918,2623026..2623150,2623240..2623411,2623498..2623676,2623762..2623962,2624051..2624333)	gbkey=CDS	K14165
gene-LOC105689625	1231.12	-0.0445734	0.0906613	0.412439	0.693863	lcl|NW_020311994.1_cds_XP_020710052.1_21828	db_xref=GeneID:105689625	105689625	protein_id=XP_020710052.1	protein=dual specificity protein phosphatase 15	location=join(2620772..2620792,2622802..2622918,2623026..2623150,2623240..2623411,2623498..2623676,2623762..2623962,2624051..2624333)	gbkey=CDS	K14165
gene-LOC105689625	1231.12	-0.0445734	0.0906613	0.412439	0.693863	lcl|NW_020311994.1_cds_XP_020710053.1_21829	db_xref=GeneID:105689625	105689625	protein_id=XP_020710053.1	protein=dual specificity protein phosphatase 15	location=join(2620772..2620792,2622802..2622918,2623026..2623150,2623240..2623411,2623498..2623676,2623762..2623962,2624051..2624333)	gbkey=CDS	K14165
gene-LOC105689625	1231.12	-0.0445734	0.0906613	0.412439	0.693863	lcl|NW_020311994.1_cds_XP_020710054.1_21830	db_xref=GeneID:105689625	105689625	protein_id=XP_020710054.1	protein=dual specificity protein phosphatase 15	location=join(2620772..2620792,2622802..2622918,2623026..2623150,2623240..2623411,2623498..2623676,2623762..2623962,2624051..2624333)	gbkey=CDS	K14165
gene-LOC105689625	1231.12	-0.0445734	0.0906613	0.412439	0.693863	lcl|NW_020311994.1_cds_XP_020710055.1_21831	db_xref=GeneID:105689625	105689625	protein_id=XP_020710055.1	protein=dual specificity protein phosphatase 15	location=join(2620772..2620792,2622802..2622918,2623026..2623150,2623240..2623411,2623498..2623676,2623762..2623962,2624051..2624333)	gbkey=CDS	K14165
gene-LOC105689626	1609.55	0.0490141	0.0640478	0.345224	0.637829	lcl|NW_020311994.1_cds_XP_012262208.1_21833	db_xref=GeneID:105689626	105689626	protein_id=XP_012262208.1	protein=ER membrane protein complex subunit 8/9 homolog	location=complement(join(2626924..2627089,2627172..2627336,2627422..2627498,2627702..2627911))	gbkey=CDS	K23569
gene-LOC105689627	1712.24	0.0456308	0.0916948	0.405007	0.688754	lcl|NW_020311388.1_cds_XP_012262209.1_6953	db_xref=GeneID:105689627	105689627	protein_id=XP_012262209.1	protein=von Willebrand factor A domain-containing protein 8	location=join(120135..120240,120358..120438,120520..120929,121009..121173,126459..126617,126709..126933,127014..127226,127294..127737,127841..128542,128635..129015,129100..129251,129460..129889,129978..130732,130831..131141,131208..131459,131522..131916,131990..132228,132306..132417)	gbkey=CDS
gene-LOC105689628	1783.63	-0.103839	0.101189	0.10517	0.343469	lcl|NW_020311370.1_cds_XP_012262210.1_6261	db_xref=GeneID:105689628	105689628	protein_id=XP_012262210.1	protein=cysteine-rich secretory protein 2-like isoform X1	location=join(118220..118313,118608..118744,120057..120202,121422..121628,121794..122037)	gbkey=CDS	K19919
gene-LOC105689628	1783.63	-0.103839	0.101189	0.10517	0.343469	lcl|NW_020311370.1_cds_XP_012262211.1_6262	db_xref=GeneID:105689628	105689628	protein_id=XP_012262211.1	protein=cysteine-rich secretory protein 2-like isoform X2	location=join(118220..118304,118608..118744,120057..120202,121422..121628,121794..122037)	gbkey=CDS	K19919
gene-LOC105689628	1783.63	-0.103839	0.101189	0.10517	0.343469	lcl|NW_020311370.1_cds_XP_020710063.1_6260	db_xref=GeneID:105689628	105689628	protein_id=XP_020710063.1	protein=cysteine-rich secretory protein 2-like isoform X1	location=join(118220..118313,118608..118744,120057..120202,121422..121628,121794..122037)	gbkey=CDS	K19919
gene-LOC105689629	81.2721	0.0190891	0.099165	0.641749	0.846918	lcl|NW_020311539.1_cds_XP_012262216.1_10017	db_xref=GeneID:105689629	105689629	protein_id=XP_012262216.1	protein=uncharacterized protein LOC105689629 isoform X1	location=join(182191..182404,182490..182927,183029..183432)	gbkey=CDS	K03652
gene-LOC105689629	81.2721	0.0190891	0.099165	0.641749	0.846918	lcl|NW_020311539.1_cds_XP_012262224.1_10016	db_xref=GeneID:105689629	105689629	protein_id=XP_012262224.1	protein=uncharacterized protein LOC105689629 isoform X2	location=join(182191..182404,182490..182927,183565..183941)	gbkey=CDS	K03652
gene-LOC105689632	37.4174	0.0519146	0.119582	0.119189	0.368853	lcl|NW_020311401.1_cds_XP_020710160.1_7406	db_xref=GeneID:105689632	105689632	protein_id=XP_020710160.1	protein=obscurin	location=join(139828..139897,154876..155114,156660..156879,163493..163676,169294..169436,169565..169668)	gbkey=CDS
gene-LOC105689633	37.537	0.00156842	0.105236	0.935267	0.975504	lcl|NW_020311401.1_cds_XP_012262217.1_7415	db_xref=GeneID:105689633	105689633	protein_id=XP_012262217.1	protein=uncharacterized protein LOC105689633	location=complement(226065..226736)	gbkey=CDS
gene-LOC105689634	243.764	0.0864339	0.155283	0.0261855	0.152391	lcl|NW_020311915.1_cds_XP_025602252.1_10154	db_xref=GeneID:105689634	105689634	protein_id=XP_025602252.1	protein=uncharacterized protein LOC105689634	location=join(4863..4874,5053..5301)	gbkey=CDS
gene-LOC105689636	370.939	-0.0528982	0.0849971	0.350413	0.643288	lcl|NW_020311915.1_cds_XP_012262220.2_10170	db_xref=GeneID:105689636	105689636	protein_id=XP_012262220.2	protein=transcription termination factor 5, mitochondrial isoform X1	location=complement(join(41190..41388,41473..41697,41788..42203,42294..42618,42685..42818,42919..43158))	gbkey=CDS
gene-LOC105689636	370.939	-0.0528982	0.0849971	0.350413	0.643288	lcl|NW_020311915.1_cds_XP_020710167.1_10169	db_xref=GeneID:105689636	105689636	protein_id=XP_020710167.1	protein=transcription termination factor 5, mitochondrial isoform X2	location=complement(join(41190..41265,41473..41697,41788..42203,42294..42618,42685..42818,42919..43158))	gbkey=CDS
gene-LOC105689636	370.939	-0.0528982	0.0849971	0.350413	0.643288	lcl|NW_020311915.1_cds_XP_020710168.1_10168	db_xref=GeneID:105689636	105689636	protein_id=XP_020710168.1	protein=transcription termination factor 5, mitochondrial isoform X3	location=complement(join(41190..41388,41473..41697,41788..42203,42294..42618,42685..42818,43749..43823))	gbkey=CDS
gene-LOC105689637	3900.95	-0.278439	0.121636	0.0018155	0.0315491	lcl|NW_020311915.1_cds_XP_012262221.1_10195	db_xref=GeneID:105689637	105689637	protein_id=XP_012262221.1	protein=uncharacterized protein LOC105689637	location=join(130090..130304,130418..130696,130769..131033)	gbkey=CDS
gene-LOC105689637	3900.95	-0.278439	0.121636	0.0018155	0.0315491	lcl|NW_020311915.1_cds_XP_025602253.1_10189	db_xref=GeneID:105689637	105689637	protein_id=XP_025602253.1	protein=uncharacterized protein LOC105689637	location=join(130090..130304,130418..130696,130769..131033)	gbkey=CDS
gene-LOC105689637	3900.95	-0.278439	0.121636	0.0018155	0.0315491	lcl|NW_020311915.1_cds_XP_025602254.1_10190	db_xref=GeneID:105689637	105689637	protein_id=XP_025602254.1	protein=uncharacterized protein LOC105689637	location=join(130090..130304,130418..130696,130769..131033)	gbkey=CDS
gene-LOC105689637	3900.95	-0.278439	0.121636	0.0018155	0.0315491	lcl|NW_020311915.1_cds_XP_025602255.1_10191	db_xref=GeneID:105689637	105689637	protein_id=XP_025602255.1	protein=uncharacterized protein LOC105689637	location=join(130090..130304,130418..130696,130769..131033)	gbkey=CDS
gene-LOC105689637	3900.95	-0.278439	0.121636	0.0018155	0.0315491	lcl|NW_020311915.1_cds_XP_025602256.1_10192	db_xref=GeneID:105689637	105689637	protein_id=XP_025602256.1	protein=uncharacterized protein LOC105689637	location=join(130090..130304,130418..130696,130769..131033)	gbkey=CDS
gene-LOC105689637	3900.95	-0.278439	0.121636	0.0018155	0.0315491	lcl|NW_020311915.1_cds_XP_025602257.1_10193	db_xref=GeneID:105689637	105689637	protein_id=XP_025602257.1	protein=uncharacterized protein LOC105689637	location=join(130090..130304,130418..130696,130769..131033)	gbkey=CDS
gene-LOC105689637	3900.95	-0.278439	0.121636	0.0018155	0.0315491	lcl|NW_020311915.1_cds_XP_025602258.1_10194	db_xref=GeneID:105689637	105689637	protein_id=XP_025602258.1	protein=uncharacterized protein LOC105689637	location=join(130090..130304,130418..130696,130769..131033)	gbkey=CDS
gene-LOC105689638	400.992	-0.0592224	0.128946	0.0259033	0.151637	lcl|NW_020311477.1_cds_XP_025602158.1_9439	db_xref=GeneID:105689638	105689638	protein_id=XP_025602158.1	protein=arylsulfatase B-like	location=join(35897..36049,36865..37024,37112..37338,37436..37697,37775..37932,38005..38296,38373..38683)	gbkey=CDS
gene-LOC105689639	56.5274	-0.0491623	0.12352	0.00273118	0.0405134	lcl|NW_020311477.1_cds_XP_012262223.1_9440	db_xref=GeneID:105689639	105689639	protein_id=XP_012262223.1	protein=protein Wnt-11-like	location=join(42590..42693,45153..45394,45962..46296,46408..46679,47131..47305)	gbkey=CDS	K01384
gene-LOC105689640	47.8411	-0.0233195	0.103028	0.520999	0.770959	lcl|NW_020311959.1_cds_XP_012262225.1_13074	db_xref=GeneID:105689640	105689640	protein_id=XP_012262225.1	protein=coiled-coil domain-containing protein 112-like	location=join(262601..262749,262820..262929,262998..263823,263902..264135,264236..264320)	gbkey=CDS
gene-LOC105689642	6861.46	-0.00658579	0.0433642	0.862783	0.947466	lcl|NW_020311477.1_cds_XP_012262227.1_9430	db_xref=GeneID:105689642	105689642	protein_id=XP_012262227.1	protein=E3 ubiquitin-protein ligase TRIP12 isoform X1	location=complement(join(4868..5064,5160..5478,5612..5941,6035..6280,6402..6654,6739..7164,7299..7504,7577..7768,7866..8054,8134..8322,8426..8831,8910..9150,9264..9486,9572..9746,9850..10022,10099..10479,10581..10865,10953..11329,11813..11986,12298..12491,12646..12997,14174..14482,14668..14974))	gbkey=CDS	K10590
gene-LOC105689642	6861.46	-0.00658579	0.0433642	0.862783	0.947466	lcl|NW_020311477.1_cds_XP_012262228.1_9431	db_xref=GeneID:105689642	105689642	protein_id=XP_012262228.1	protein=E3 ubiquitin-protein ligase TRIP12 isoform X1	location=complement(join(4868..5064,5160..5478,5612..5941,6035..6280,6402..6654,6739..7164,7299..7504,7577..7768,7866..8054,8134..8322,8426..8831,8910..9150,9264..9486,9572..9746,9850..10022,10099..10479,10581..10865,10953..11329,11813..11986,12298..12491,12646..12997,14174..14482,14668..14974))	gbkey=CDS	K10590
gene-LOC105689642	6861.46	-0.00658579	0.0433642	0.862783	0.947466	lcl|NW_020311477.1_cds_XP_012262229.1_9432	db_xref=GeneID:105689642	105689642	protein_id=XP_012262229.1	protein=E3 ubiquitin-protein ligase TRIP12 isoform X1	location=complement(join(4868..5064,5160..5478,5612..5941,6035..6280,6402..6654,6739..7164,7299..7504,7577..7768,7866..8054,8134..8322,8426..8831,8910..9150,9264..9486,9572..9746,9850..10022,10099..10479,10581..10865,10953..11329,11813..11986,12298..12491,12646..12997,14174..14482,14668..14974))	gbkey=CDS	K10590
gene-LOC105689642	6861.46	-0.00658579	0.0433642	0.862783	0.947466	lcl|NW_020311477.1_cds_XP_012262232.1_9425	db_xref=GeneID:105689642	105689642	protein_id=XP_012262232.1	protein=E3 ubiquitin-protein ligase TRIP12 isoform X2	location=complement(join(4868..5064,5160..5478,5612..5941,6035..6280,6402..6654,6739..7164,7299..7504,7577..7768,7866..8054,8134..8322,8426..8828,8910..9150,9264..9486,9572..9746,9850..10022,10099..10479,10581..10865,10953..11329,11813..11986,12298..12491,12646..12997,14174..14482,14668..14974))	gbkey=CDS	K10590
gene-LOC105689642	6861.46	-0.00658579	0.0433642	0.862783	0.947466	lcl|NW_020311477.1_cds_XP_012262234.1_9424	db_xref=GeneID:105689642	105689642	protein_id=XP_012262234.1	protein=E3 ubiquitin-protein ligase TRIP12 isoform X3	location=complement(join(4868..5064,5160..5478,5612..5941,6035..6280,6402..6654,6739..7164,7299..7504,7577..7768,7866..8054,8134..8322,8426..8831,8910..9150,9264..9486,9572..9746,9850..10010,10099..10479,10581..10865,10953..11329,11813..11986,12298..12491,12646..12997,14174..14482,14668..14974))	gbkey=CDS	K10590
gene-LOC105689642	6861.46	-0.00658579	0.0433642	0.862783	0.947466	lcl|NW_020311477.1_cds_XP_020710084.1_9426	db_xref=GeneID:105689642	105689642	protein_id=XP_020710084.1	protein=E3 ubiquitin-protein ligase TRIP12 isoform X1	location=complement(join(4868..5064,5160..5478,5612..5941,6035..6280,6402..6654,6739..7164,7299..7504,7577..7768,7866..8054,8134..8322,8426..8831,8910..9150,9264..9486,9572..9746,9850..10022,10099..10479,10581..10865,10953..11329,11813..11986,12298..12491,12646..12997,14174..14482,14668..14974))	gbkey=CDS	K10590
gene-LOC105689642	6861.46	-0.00658579	0.0433642	0.862783	0.947466	lcl|NW_020311477.1_cds_XP_020710085.1_9427	db_xref=GeneID:105689642	105689642	protein_id=XP_020710085.1	protein=E3 ubiquitin-protein ligase TRIP12 isoform X1	location=complement(join(4868..5064,5160..5478,5612..5941,6035..6280,6402..6654,6739..7164,7299..7504,7577..7768,7866..8054,8134..8322,8426..8831,8910..9150,9264..9486,9572..9746,9850..10022,10099..10479,10581..10865,10953..11329,11813..11986,12298..12491,12646..12997,14174..14482,14668..14974))	gbkey=CDS	K10590
gene-LOC105689642	6861.46	-0.00658579	0.0433642	0.862783	0.947466	lcl|NW_020311477.1_cds_XP_020710086.1_9428	db_xref=GeneID:105689642	105689642	protein_id=XP_020710086.1	protein=E3 ubiquitin-protein ligase TRIP12 isoform X1	location=complement(join(4868..5064,5160..5478,5612..5941,6035..6280,6402..6654,6739..7164,7299..7504,7577..7768,7866..8054,8134..8322,8426..8831,8910..9150,9264..9486,9572..9746,9850..10022,10099..10479,10581..10865,10953..11329,11813..11986,12298..12491,12646..12997,14174..14482,14668..14974))	gbkey=CDS	K10590
gene-LOC105689642	6861.46	-0.00658579	0.0433642	0.862783	0.947466	lcl|NW_020311477.1_cds_XP_020710088.1_9429	db_xref=GeneID:105689642	105689642	protein_id=XP_020710088.1	protein=E3 ubiquitin-protein ligase TRIP12 isoform X1	location=complement(join(4868..5064,5160..5478,5612..5941,6035..6280,6402..6654,6739..7164,7299..7504,7577..7768,7866..8054,8134..8322,8426..8831,8910..9150,9264..9486,9572..9746,9850..10022,10099..10479,10581..10865,10953..11329,11813..11986,12298..12491,12646..12997,14174..14482,14668..14974))	gbkey=CDS	K10590
gene-LOC105689643	1697.47	-0.138115	0.0789923	0.0241577	0.146598	lcl|NW_020311915.1_cds_XP_012262235.1_10196	db_xref=GeneID:105689643	105689643	protein_id=XP_012262235.1	protein=activating transcription factor 7-interacting protein 1	location=join(133698..134010,134260..136106,136182..136442,136542..136883,136958..137081,137164..137354,137442..137589,137660..137733,137832..137934,138026..138291)	gbkey=CDS
gene-LOC105689644	434.73	-0.0975957	0.146133	0.0791073	0.293515	lcl|NW_020311477.1_cds_XP_012262237.1_9433	db_xref=GeneID:105689644	105689644	protein_id=XP_012262237.1	protein=zinc finger protein 836	location=complement(join(18676..19401,19480..19583,19850..20165,20240..20325,20396..21740))	gbkey=CDS	K09228
gene-LOC105689645	4614.22	0.190592	0.0981689	0.0110171	0.0930729	lcl|NW_020311477.1_cds_XP_012262238.1_9437	db_xref=GeneID:105689645	105689645	protein_id=XP_012262238.1	protein=arylsulfatase B-like	location=join(26507..26650,27838..27997,28101..28327,28415..28655,28735..28892,28988..29279,29352..29659,29738..29977)	gbkey=CDS	K01135
gene-LOC105689646	2904.47	0.0328582	0.109633	0.294025	0.590427	lcl|NW_020311477.1_cds_XP_012262239.1_9438	db_xref=GeneID:105689646	105689646	protein_id=XP_012262239.1	protein=arylsulfatase B-like	location=join(31062..31214,31819..31978,32032..32258,32354..32615,32694..32851,32924..33215,33292..33575,33647..33808)	gbkey=CDS	K01135
gene-LOC105689647	1239	-0.0308063	0.0844813	0.565137	0.800369	lcl|NW_020311915.1_cds_XP_012262240.1_10197	db_xref=GeneID:105689647	105689647	protein_id=XP_012262240.1	protein=serine/threonine-protein kinase RIO1	location=complement(join(138906..139007,139067..139345,139430..139641,139708..140708,140811..140860))	gbkey=CDS	K07178
gene-LOC105689648	59899.4	0.0859854	0.0874502	0.155387	0.426316	lcl|NW_020311915.1_cds_XP_012262241.1_10187	db_xref=GeneID:105689648	105689648	protein_id=XP_012262241.1	protein=activating transcription factor of chaperone isoform X1	location=join(123407..123623,126742..127622)	gbkey=CDS	K04374
gene-LOC105689648	59899.4	0.0859854	0.0874502	0.155387	0.426316	lcl|NW_020311915.1_cds_XP_012262242.1_10188	db_xref=GeneID:105689648	105689648	protein_id=XP_012262242.1	protein=activating transcription factor of chaperone isoform X2	location=join(124879..124900,126742..127622)	gbkey=CDS	K04374
gene-LOC105689649	1087.67	0.0994912	0.0682611	0.0713116	0.276242	lcl|NW_020311539.1_cds_XP_012262245.1_10024	db_xref=GeneID:105689649	105689649	protein_id=XP_012262245.1	protein=UPF0692 protein CG33108	location=complement(join(203653..203854,203917..204249,204337..204551))	gbkey=CDS
gene-LOC105689650	609.871	-0.0859739	0.13436	0.106907	0.347012	lcl|NW_020311477.1_cds_XP_012262243.1_9436	db_xref=GeneID:105689650	105689650	protein_id=XP_012262243.1	protein=armadillo repeat-containing protein 7-like	location=complement(join(24077..24390,24461..24628,24695..24803))	gbkey=CDS	K22540
gene-LOC105689651	1624.85	0.00178425	0.0631373	0.973317	0.99056	lcl|NW_020311477.1_cds_XP_012262244.1_9422	db_xref=GeneID:105689651	105689651	protein_id=XP_012262244.1	protein=transmembrane protein 256-like	location=join(1212..1301,1596..1755,1896..2014,2100..2243)	gbkey=CDS
gene-LOC105689651	1624.85	0.00178425	0.0631373	0.973317	0.99056	lcl|NW_020311477.1_cds_XP_012262246.1_9423	db_xref=GeneID:105689651	105689651	protein_id=XP_012262246.1	protein=transmembrane protein 256-like	location=join(1212..1301,1596..1755,1896..2014,2100..2243)	gbkey=CDS
gene-LOC105689652	628.277	-0.131937	0.187273	0.0423397	0.201292	lcl|NW_020311477.1_cds_XP_012262247.1_9435	db_xref=GeneID:105689652	105689652	protein_id=XP_012262247.1	protein=uncharacterized protein LOC105689652	location=complement(23558..24055)	gbkey=CDS	K22540
gene-LOC105689653	47.7317	-0.0310643	0.110005	0.237122	0.528844	lcl|NW_020311477.1_cds_XP_012262248.1_9434	db_xref=GeneID:105689653	105689653	protein_id=XP_012262248.1	protein=follicle cell protein 3C-1	location=complement(join(21658..21701,22383..22455,22581..22652,22777..23046))	gbkey=CDS	K22540
gene-LOC105689654	494.766	0.0087247	0.087548	0.863022	0.947466	lcl|NW_020311915.1_cds_XP_020710108.1_10184	db_xref=GeneID:105689654	105689654	protein_id=XP_020710108.1	protein=zinc finger protein 467 isoform X1	location=complement(join(93431..94560,97730..98869,106804..106906))	gbkey=CDS	K09221
gene-LOC105689654	494.766	0.0087247	0.087548	0.863022	0.947466	lcl|NW_020311915.1_cds_XP_020710109.1_10186	db_xref=GeneID:105689654	105689654	protein_id=XP_020710109.1	protein=zinc finger protein 467 isoform X2	location=complement(join(93431..94560,97730..98869,100549..100636))	gbkey=CDS	K09221
gene-LOC105689654	494.766	0.0087247	0.087548	0.863022	0.947466	lcl|NW_020311915.1_cds_XP_020710112.1_10183	db_xref=GeneID:105689654	105689654	protein_id=XP_020710112.1	protein=myeloid zinc finger 1 isoform X3	location=complement(join(93431..94560,97814..98869,106804..106906))	gbkey=CDS	K09221
gene-LOC105689654	494.766	0.0087247	0.087548	0.863022	0.947466	lcl|NW_020311915.1_cds_XP_020710113.1_10185	db_xref=GeneID:105689654	105689654	protein_id=XP_020710113.1	protein=myeloid zinc finger 1 isoform X4	location=complement(join(93431..94560,97814..98869,100549..100636))	gbkey=CDS	K09221
gene-LOC105689657	1075.9	-0.0223286	0.0852372	0.67609	0.864575	lcl|NW_020311915.1_cds_XP_012262250.1_10165	db_xref=GeneID:105689657	105689657	protein_id=XP_012262250.1	protein=regulator of nonsense transcripts 3A	location=join(28050..28166,28297..28711,28835..28986,30090..30750,30828..31135,31217..31432)	gbkey=CDS	K14328
gene-LOC105689657	1075.9	-0.0223286	0.0852372	0.67609	0.864575	lcl|NW_020311915.1_cds_XP_012262251.1_10166	db_xref=GeneID:105689657	105689657	protein_id=XP_012262251.1	protein=regulator of nonsense transcripts 3A	location=join(28050..28166,28297..28711,28835..28986,30090..30750,30828..31135,31217..31432)	gbkey=CDS	K14328
gene-LOC105689657	1075.9	-0.0223286	0.0852372	0.67609	0.864575	lcl|NW_020311915.1_cds_XP_020710081.1_10162	db_xref=GeneID:105689657	105689657	protein_id=XP_020710081.1	protein=regulator of nonsense transcripts 3A	location=join(28050..28166,28297..28711,28835..28986,30090..30750,30828..31135,31217..31432)	gbkey=CDS	K14328
gene-LOC105689657	1075.9	-0.0223286	0.0852372	0.67609	0.864575	lcl|NW_020311915.1_cds_XP_020710082.1_10163	db_xref=GeneID:105689657	105689657	protein_id=XP_020710082.1	protein=regulator of nonsense transcripts 3A	location=join(28050..28166,28297..28711,28835..28986,30090..30750,30828..31135,31217..31432)	gbkey=CDS	K14328
gene-LOC105689657	1075.9	-0.0223286	0.0852372	0.67609	0.864575	lcl|NW_020311915.1_cds_XP_020710083.1_10164	db_xref=GeneID:105689657	105689657	protein_id=XP_020710083.1	protein=regulator of nonsense transcripts 3A	location=join(28050..28166,28297..28711,28835..28986,30090..30750,30828..31135,31217..31432)	gbkey=CDS	K14328
gene-LOC105689658	3207.14	0.14061	0.195602	0.0420172	0.200505	lcl|NW_020311945.1_cds_XP_012262256.1_11826	db_xref=GeneID:105689658	105689658	protein_id=XP_012262256.1	protein=protein doublesex isoform X1	location=join(276839..277114,277450..277696,287404..287547,287667..288013)	gbkey=CDS	K19488
gene-LOC105689658	3207.14	0.14061	0.195602	0.0420172	0.200505	lcl|NW_020311945.1_cds_XP_012262263.1_11825	db_xref=GeneID:105689658	105689658	protein_id=XP_012262263.1	protein=protein doublesex isoform X3	location=join(276839..277114,277450..277696,287404..287547,294333..294583)	gbkey=CDS
gene-LOC105689658	3207.14	0.14061	0.195602	0.0420172	0.200505	lcl|NW_020311945.1_cds_XP_020710430.1_11827	db_xref=GeneID:105689658	105689658	protein_id=XP_020710430.1	protein=protein doublesex isoform X2	location=join(276839..277114,277453..277696,287404..287547,287667..288013)	gbkey=CDS	K19488
gene-LOC105689659	499.9	-0.0190133	0.106753	0.406182	0.689197	lcl|NW_020311477.1_cds_XP_012262253.1_9455	db_xref=GeneID:105689659	105689659	protein_id=XP_012262253.1	protein=transcription factor Sox-8-like	location=join(107252..107351,109840..110017,110193..110280,110352..111137)	gbkey=CDS	K09270
gene-LOC105689660	136.278	-0.0295511	0.107421	0.349056	0.642283	lcl|NW_020311477.1_cds_XP_012262254.1_9454	db_xref=GeneID:105689660	105689660	protein_id=XP_012262254.1	protein=putative uncharacterized protein DDB_G0282133	location=complement(join(93733..94306,94387..94880,94982..95369,98458..98604,101926..102560))	gbkey=CDS	K18435
gene-LOC105689661	1262.46	0.002063	0.0942667	0.964558	0.986807	lcl|NW_020311401.1_cds_XP_012262255.2_7412	db_xref=GeneID:105689661	105689661	protein_id=XP_012262255.2	protein=chitobiosyldiphosphodolichol beta-mannosyltransferase	location=join(210943..211225,211314..211656,211728..211978,212048..212221,212313..212427,212486..212619,216081..216140,216246..216369,216452..216502,216570..216644,216718..216872,217077..217183,217267..217495,217580..217716)	gbkey=CDS	K03842
gene-LOC105689662	17.2272	0.000633977	0.10426	0.979144	0.992198	lcl|NW_020311915.1_cds_XP_012262257.1_10155	db_xref=GeneID:105689662	105689662	protein_id=XP_012262257.1	protein=cuticle protein 38	location=complement(join(6589..6867,6952..6963))	gbkey=CDS
gene-LOC105689663	96.9782	0.0521964	0.123366	0.0399719	0.195244	lcl|NW_020311915.1_cds_XP_012262258.1_10159	db_xref=GeneID:105689663	105689663	protein_id=XP_012262258.1	protein=cuticle protein 16.5-like	location=join(19031..19042,19162..19377,19475..19702)	gbkey=CDS
gene-LOC105689664	21.8615	0.028922	0.110268	0.195809	0.480301	lcl|NW_020311915.1_cds_XP_012262259.1_10161	db_xref=GeneID:105689664	105689664	protein_id=XP_012262259.1	protein=uncharacterized protein LOC105689664	location=join(24017..24028,24152..24541)	gbkey=CDS
gene-LOC105689665	17.6598	0.0123233	0.106114	0.529814	0.776619	lcl|NW_020311401.1_cds_XP_012262260.1_7414	db_xref=GeneID:105689665	105689665	protein_id=XP_012262260.1	protein=uncharacterized protein LOC105689665	location=complement(join(214614..214901,214964..215300,215383..215384))	gbkey=CDS
gene-LOC105689666	228.038	-0.0155105	0.104583	0.575533	0.804236	lcl|NW_020311915.1_cds_XP_012262261.2_10157	db_xref=GeneID:105689666	105689666	protein_id=XP_012262261.2	protein=uncharacterized protein LOC105689666	location=join(11095..11307,11447..11737)	gbkey=CDS
gene-LOC105689667	10.9371	0.0343583	0.114236	0.0270882	NA	lcl|NW_020311915.1_cds_XP_012262262.1_10160	db_xref=GeneID:105689667	105689667	protein_id=XP_012262262.1	protein=cuticle protein 12.5-like	location=21369..21710	gbkey=CDS
gene-LOC105689669	5688.71	-0.156917	0.115699	0.0329707	0.173681	lcl|NW_020311349.1_cds_XP_012262265.1_5154	db_xref=GeneID:105689669	105689669	protein_id=XP_012262265.1	protein=uncharacterized protein LOC105689669	location=complement(join(46092..46158,46232..46527,46601..46822,46909..47166,47231..47352,47420..52585,52688..52865))	gbkey=CDS	K15720
gene-LOC105689669	5688.71	-0.156917	0.115699	0.0329707	0.173681	lcl|NW_020311349.1_cds_XP_012262266.1_5155	db_xref=GeneID:105689669	105689669	protein_id=XP_012262266.1	protein=uncharacterized protein LOC105689669	location=complement(join(46092..46158,46232..46527,46601..46822,46909..47166,47231..47352,47420..52585,52688..52865))	gbkey=CDS	K15720
gene-LOC105689670	14130.5	-0.0543912	0.0523693	0.229684	0.521722	lcl|NW_020311349.1_cds_XP_012262267.1_5145	db_xref=GeneID:105689670	105689670	protein_id=XP_012262267.1	protein=serine-rich adhesin for platelets isoform X1	location=complement(join(4201..4214,4301..4566,7661..8061,8142..8265,8352..8593,8709..8830,8915..9212,9308..9642,9889..10068,11956..12420,13189..13383,14073..14419,14528..14717,14803..14868,15110..15181,17321..17505,17674..17930))	gbkey=CDS	K16806
gene-LOC105689670	14130.5	-0.0543912	0.0523693	0.229684	0.521722	lcl|NW_020311349.1_cds_XP_012262268.1_5134	db_xref=GeneID:105689670	105689670	protein_id=XP_012262268.1	protein=histone-lysine N-methyltransferase, H3 lysine-79 specific isoform X2	location=complement(join(4201..4214,4301..4566,7661..8061,8142..8265,8352..8593,8709..8830,8915..9212,9308..9642,9889..10068,11956..12420,13189..13383,14073..14419,14528..14717,14803..14868,15110..15181,29201..29507))	gbkey=CDS	K16806
gene-LOC105689670	14130.5	-0.0543912	0.0523693	0.229684	0.521722	lcl|NW_020311349.1_cds_XP_012262269.1_5142	db_xref=GeneID:105689670	105689670	protein_id=XP_012262269.1	protein=trichohyalin isoform X3	location=complement(join(4201..4214,4301..4566,7661..8061,8142..8265,8352..8593,8709..8830,8915..9212,9308..9642,9889..10068,11956..12420,14073..14419,14528..14717,14803..14868,15110..15181,17321..17505,17674..17930))	gbkey=CDS	K16806
gene-LOC105689670	14130.5	-0.0543912	0.0523693	0.229684	0.521722	lcl|NW_020311349.1_cds_XP_012262270.1_5133	db_xref=GeneID:105689670	105689670	protein_id=XP_012262270.1	protein=histone-lysine N-methyltransferase, H3 lysine-79 specific isoform X4	location=complement(join(4201..4214,4301..4566,7661..8061,8142..8265,8352..8593,8709..8830,8915..9212,9308..9642,9889..10068,11956..12420,13189..13383,14073..14419,14528..14717,14803..14868,29201..29507))	gbkey=CDS	K16806
gene-LOC105689670	14130.5	-0.0543912	0.0523693	0.229684	0.521722	lcl|NW_020311349.1_cds_XP_012262271.1_5138	db_xref=GeneID:105689670	105689670	protein_id=XP_012262271.1	protein=zinc finger CCCH domain-containing protein 13 isoform X5	location=complement(join(4201..4214,4301..4566,7661..8061,8142..8265,8352..8593,8709..8830,8915..9212,9308..9642,9889..10068,11956..12420,13189..13383,14073..14419,14528..14717,14803..14868,15110..15181,20461..20469,20565..20766))	gbkey=CDS	K16806
gene-LOC105689670	14130.5	-0.0543912	0.0523693	0.229684	0.521722	lcl|NW_020311349.1_cds_XP_012262272.1_5139	db_xref=GeneID:105689670	105689670	protein_id=XP_012262272.1	protein=zinc finger CCCH domain-containing protein 13 isoform X5	location=complement(join(4201..4214,4301..4566,7661..8061,8142..8265,8352..8593,8709..8830,8915..9212,9308..9642,9889..10068,11956..12420,13189..13383,14073..14419,14528..14717,14803..14868,15110..15181,20461..20469,20565..20766))	gbkey=CDS	K16806
gene-LOC105689670	14130.5	-0.0543912	0.0523693	0.229684	0.521722	lcl|NW_020311349.1_cds_XP_012262274.1_5140	db_xref=GeneID:105689670	105689670	protein_id=XP_012262274.1	protein=zinc finger CCCH domain-containing protein 13 isoform X5	location=complement(join(4201..4214,4301..4566,7661..8061,8142..8265,8352..8593,8709..8830,8915..9212,9308..9642,9889..10068,11956..12420,13189..13383,14073..14419,14528..14717,14803..14868,15110..15181,20461..20469,20565..20766))	gbkey=CDS	K16806
gene-LOC105689670	14130.5	-0.0543912	0.0523693	0.229684	0.521722	lcl|NW_020311349.1_cds_XP_012262275.1_5141	db_xref=GeneID:105689670	105689670	protein_id=XP_012262275.1	protein=zinc finger CCCH domain-containing protein 13 isoform X5	location=complement(join(4201..4214,4301..4566,7661..8061,8142..8265,8352..8593,8709..8830,8915..9212,9308..9642,9889..10068,11956..12420,13189..13383,14073..14419,14528..14717,14803..14868,15110..15181,20461..20469,20565..20766))	gbkey=CDS	K16806
gene-LOC105689670	14130.5	-0.0543912	0.0523693	0.229684	0.521722	lcl|NW_020311349.1_cds_XP_012262277.1_5137	db_xref=GeneID:105689670	105689670	protein_id=XP_012262277.1	protein=zinc finger CCCH domain-containing protein 13 isoform X7	location=complement(join(4201..4214,4301..4566,7661..8061,8142..8265,8352..8593,8709..8830,8915..9212,9308..9642,9889..10068,11956..12420,13189..13383,14073..14419,14528..14717,14803..14868,20461..20469,20565..20766))	gbkey=CDS	K16806
gene-LOC105689670	14130.5	-0.0543912	0.0523693	0.229684	0.521722	lcl|NW_020311349.1_cds_XP_012262278.1_5144	db_xref=GeneID:105689670	105689670	protein_id=XP_012262278.1	protein=MAP7 domain-containing protein 1 isoform X8	location=complement(join(4201..4214,4301..4566,7661..8061,8142..8265,8352..8593,8709..8830,8915..9212,9308..9642,9889..10068,12265..12420,13189..13383,14073..14419,14528..14717,14803..14868,15110..15181,17321..17505,17674..17930))	gbkey=CDS	K16806
gene-LOC105689670	14130.5	-0.0543912	0.0523693	0.229684	0.521722	lcl|NW_020311349.1_cds_XP_012262279.1_5135	db_xref=GeneID:105689670	105689670	protein_id=XP_012262279.1	protein=zinc finger CCCH domain-containing protein 13 isoform X9	location=complement(join(4201..4214,4301..4566,7661..8061,8142..8265,8352..8593,8709..8830,8915..9212,9308..9642,9889..10068,11956..12420,13189..13383,14073..14419,14528..14717,14803..14868,20565..20766))	gbkey=CDS	K16806
gene-LOC105689670	14130.5	-0.0543912	0.0523693	0.229684	0.521722	lcl|NW_020311349.1_cds_XP_012262280.1_5132	db_xref=GeneID:105689670	105689670	protein_id=XP_012262280.1	protein=inner centromere protein isoform X11	location=complement(join(4201..4214,4301..4566,7661..8061,8142..8265,8352..8593,8709..8830,8915..9212,9308..9642,9889..10068,11956..12420,13189..13383,14073..14419,14528..14717,14803..14868,35074..35122))	gbkey=CDS	K16806
gene-LOC105689670	14130.5	-0.0543912	0.0523693	0.229684	0.521722	lcl|NW_020311349.1_cds_XP_012262281.1_5130	db_xref=GeneID:105689670	105689670	protein_id=XP_012262281.1	protein=zinc finger CCCH domain-containing protein 13 isoform X12	location=complement(join(4201..4214,4301..4566,7661..8061,8142..8265,8352..8593,8709..8830,8915..9212,9308..9642,9889..10068,11956..12420,13189..13383,14073..14419,14528..14717,14803..14868,36497..36542))	gbkey=CDS	K16806
gene-LOC105689670	14130.5	-0.0543912	0.0523693	0.229684	0.521722	lcl|NW_020311349.1_cds_XP_020710090.1_5136	db_xref=GeneID:105689670	105689670	protein_id=XP_020710090.1	protein=histone-lysine N-methyltransferase, H3 lysine-79 specific isoform X6	location=complement(join(4201..4214,4301..4566,7661..8061,8142..8265,8352..8593,8709..8830,8915..9212,9308..9642,9889..10068,11956..12420,13189..13383,14073..14419,14528..14717,14803..14868,15110..15181,20565..20766))	gbkey=CDS	K16806
gene-LOC105689670	14130.5	-0.0543912	0.0523693	0.229684	0.521722	lcl|NW_020311349.1_cds_XP_020710091.1_5131	db_xref=GeneID:105689670	105689670	protein_id=XP_020710091.1	protein=inner centromere protein isoform X10	location=complement(join(4201..4214,4301..4566,7661..8061,8142..8265,8352..8593,8709..8830,8915..9212,9308..9642,9889..10068,11956..12420,13189..13383,14073..14419,14528..14717,14803..14868,15110..15181,36497..36542))	gbkey=CDS	K16806
gene-LOC105689670	14130.5	-0.0543912	0.0523693	0.229684	0.521722	lcl|NW_020311349.1_cds_XP_020710092.1_5143	db_xref=GeneID:105689670	105689670	protein_id=XP_020710092.1	protein=ensconsin isoform X13	location=complement(join(4201..4214,4301..4566,7661..8061,8142..8265,8352..8593,8709..8830,8915..9212,9308..9642,12265..12420,13189..13383,14073..14419,14528..14717,14803..14868,15110..15181,17321..17505,17674..17930))	gbkey=CDS	K16806
gene-LOC105689673	869.193	0.0130598	0.0807488	0.806482	0.925578	lcl|NW_020311349.1_cds_XP_012262285.1_5148	db_xref=GeneID:105689673	105689673	protein_id=XP_012262285.1	protein=5'-nucleotidase domain-containing protein 1	location=complement(40095..41774)	gbkey=CDS
gene-LOC105689674	4379.68	0.142585	0.0870585	0.0283717	0.15942	lcl|NW_020311349.1_cds_XP_012262286.1_5146	db_xref=GeneID:105689674	105689674	protein_id=XP_012262286.1	protein=uncharacterized protein LOC105689674	location=join(36927..36975,37256..37377,37453..37565,37704..37903,37975..38204,38295..38489,38557..38719,38824..38942)	gbkey=CDS	K00626
gene-LOC105689675	742.076	-0.0711828	0.0820497	0.21735	0.507419	lcl|NW_020311349.1_cds_XP_020710156.1_5147	db_xref=GeneID:105689675	105689675	protein_id=XP_020710156.1	protein=U7 snRNA-associated Sm-like protein LSm10	location=complement(join(39488..39661,42044..42161,42253..42467))	gbkey=CDS
gene-LOC105689676	1873.17	-0.0596752	0.0648758	0.253655	0.547808	lcl|NW_020311959.1_cds_XP_020710106.1_13100	db_xref=GeneID:105689676	105689676	protein_id=XP_020710106.1	protein=diacylglycerol kinase 1	location=complement(join(310591..310680,310778..310959,311361..311562,311650..311937,312019..312143,312205..312493,312566..312739,312821..313026,313096..313333,313404..313478,313559..313608,313819..313941,314112..314273,314395..314617,314698..314832,314911..314999,315099..315162))	gbkey=CDS	K00901
gene-LOC105689677	780.666	0.060466	0.0725481	0.274755	0.569214	lcl|NW_020311959.1_cds_XP_012262289.1_13089	db_xref=GeneID:105689677	105689677	protein_id=XP_012262289.1	protein=protein arginine N-methyltransferase 7 isoform X1	location=join(302870..302943,303014..303194,303302..303451,303534..303755,303863..304101,304158..304287,304364..304593,304678..304888,304959..305306,305404..305564,305659..305902)	gbkey=CDS	K11438
gene-LOC105689677	780.666	0.060466	0.0725481	0.274755	0.569214	lcl|NW_020311959.1_cds_XP_012262290.1_13090	db_xref=GeneID:105689677	105689677	protein_id=XP_012262290.1	protein=protein arginine N-methyltransferase 7 isoform X2	location=join(303021..303194,303302..303451,303534..303755,303863..304101,304158..304287,304364..304593,304678..304888,304959..305306,305404..305564,305659..305902)	gbkey=CDS	K11438
gene-LOC105689678	1460.19	-0.0143821	0.0813502	0.826624	0.933497	lcl|NW_020311539.1_cds_XP_012262294.1_9986	db_xref=GeneID:105689678	105689678	protein_id=XP_012262294.1	protein=uncharacterized protein LOC105689678 isoform X1	location=join(70637..70966,73305..73467,74053..74126)	gbkey=CDS
gene-LOC105689678	1460.19	-0.0143821	0.0813502	0.826624	0.933497	lcl|NW_020311539.1_cds_XP_012262303.1_9987	db_xref=GeneID:105689678	105689678	protein_id=XP_012262303.1	protein=uncharacterized protein LOC105689678 isoform X2	location=join(70637..70966,73314..73467,74053..74126)	gbkey=CDS
gene-LOC105689679	1186.82	0.0460762	0.106155	0.260201	0.553415	lcl|NW_020311959.1_cds_XP_012262292.1_13085	db_xref=GeneID:105689679	105689679	protein_id=XP_012262292.1	protein=WD repeat-containing protein 48	location=complement(join(297756..297818,297884..298130,298226..298417,298520..298685,298758..298860,298986..299306,299380..299565,299660..299955,300040..300252,300317..300533,300720..300767))	gbkey=CDS	K15361
gene-LOC105689679	1186.82	0.0460762	0.106155	0.260201	0.553415	lcl|NW_020311959.1_cds_XP_012262293.1_13086	db_xref=GeneID:105689679	105689679	protein_id=XP_012262293.1	protein=WD repeat-containing protein 48	location=complement(join(297756..297818,297884..298130,298226..298417,298520..298685,298758..298860,298986..299306,299380..299565,299660..299955,300040..300252,300317..300533,300720..300767))	gbkey=CDS	K15361
gene-LOC105689679	1186.82	0.0460762	0.106155	0.260201	0.553415	lcl|NW_020311959.1_cds_XP_012262295.1_13087	db_xref=GeneID:105689679	105689679	protein_id=XP_012262295.1	protein=WD repeat-containing protein 48	location=complement(join(297756..297818,297884..298130,298226..298417,298520..298685,298758..298860,298986..299306,299380..299565,299660..299955,300040..300252,300317..300533,300720..300767))	gbkey=CDS	K15361
gene-LOC105689679	1186.82	0.0460762	0.106155	0.260201	0.553415	lcl|NW_020311959.1_cds_XP_025602473.1_13084	db_xref=GeneID:105689679	105689679	protein_id=XP_025602473.1	protein=WD repeat-containing protein 48	location=complement(join(297756..297818,297884..298130,298226..298417,298520..298685,298758..298860,298986..299306,299380..299565,299660..299955,300040..300252,300317..300533,300720..300767))	gbkey=CDS	K15361
gene-LOC105689680	1597.32	-0.0427244	0.0681681	0.41966	0.698731	lcl|NW_020311959.1_cds_XP_012262296.1_13093	db_xref=GeneID:105689680	105689680	protein_id=XP_012262296.1	protein=NAD kinase 2, mitochondrial isoform X1	location=join(307591..307627,307941..308235,308294..308695,308810..308894,308957..309218,309303..309535)	gbkey=CDS	K00858
gene-LOC105689680	1597.32	-0.0427244	0.0681681	0.41966	0.698731	lcl|NW_020311959.1_cds_XP_012262297.1_13094	db_xref=GeneID:105689680	105689680	protein_id=XP_012262297.1	protein=NAD kinase 2, mitochondrial isoform X2	location=join(307591..307627,307941..308235,308294..308695,308810..308894,308957..309218,309306..309535)	gbkey=CDS	K00858
gene-LOC105689680	1597.32	-0.0427244	0.0681681	0.41966	0.698731	lcl|NW_020311959.1_cds_XP_012262298.1_13095	db_xref=GeneID:105689680	105689680	protein_id=XP_012262298.1	protein=NAD kinase 2, mitochondrial isoform X4	location=join(307591..307627,307941..308235,308315..308695,308810..308894,308957..309218,309303..309535)	gbkey=CDS	K00858
gene-LOC105689680	1597.32	-0.0427244	0.0681681	0.41966	0.698731	lcl|NW_020311959.1_cds_XP_012262299.1_13098	db_xref=GeneID:105689680	105689680	protein_id=XP_012262299.1	protein=NAD kinase 2, mitochondrial isoform X5	location=join(308117..308235,308294..308695,308810..308894,308957..309218,309303..309535)	gbkey=CDS	K00858
gene-LOC105689680	1597.32	-0.0427244	0.0681681	0.41966	0.698731	lcl|NW_020311959.1_cds_XP_020710139.1_13096	db_xref=GeneID:105689680	105689680	protein_id=XP_020710139.1	protein=NAD kinase 2, mitochondrial isoform X3	location=join(307922..308235,308294..308695,308810..308894,308957..309218,309303..309535)	gbkey=CDS	K00858
gene-LOC105689680	1597.32	-0.0427244	0.0681681	0.41966	0.698731	lcl|NW_020311959.1_cds_XP_020710140.1_13097	db_xref=GeneID:105689680	105689680	protein_id=XP_020710140.1	protein=NAD kinase 2, mitochondrial isoform X5	location=join(308117..308235,308294..308695,308810..308894,308957..309218,309303..309535)	gbkey=CDS	K00858
gene-LOC105689681	549.8	0.0734391	0.0757664	0.189762	0.472622	lcl|NW_020311399.1_cds_XP_012262342.1_7388	db_xref=GeneID:105689681	105689681	protein_id=XP_012262342.1	protein=ubiquitin-like domain-containing CTD phosphatase 1	location=join(32475..32634,32841..33664)	gbkey=CDS	K17618
gene-LOC105689682	1091.03	-0.112669	0.0787667	0.0591749	0.247454	lcl|NW_020311959.1_cds_XP_012262300.1_13106	db_xref=GeneID:105689682	105689682	protein_id=XP_012262300.1	protein=steroidogenic acute regulatory protein-like isoform X4	location=complement(join(319269..319294,319382..319409,319498..319557,319655..319759,319889..320044,320488..320702,320794..320926,321015..321068,321152..321229,321322..321402,321467..321736))	gbkey=CDS	K22291
gene-LOC105689682	1091.03	-0.112669	0.0787667	0.0591749	0.247454	lcl|NW_020311959.1_cds_XP_020710132.1_13102	db_xref=GeneID:105689682	105689682	protein_id=XP_020710132.1	protein=steroidogenic acute regulatory protein-like isoform X1	location=complement(join(317488..317690,319197..319294,319382..319557,319655..319759,319889..320044,320488..320702,320794..320926,321015..321068,321152..321229,321322..321402,321467..321736))	gbkey=CDS	K22291
gene-LOC105689682	1091.03	-0.112669	0.0787667	0.0591749	0.247454	lcl|NW_020311959.1_cds_XP_020710133.1_13103	db_xref=GeneID:105689682	105689682	protein_id=XP_020710133.1	protein=steroidogenic acute regulatory protein-like isoform X1	location=complement(join(317488..317690,319197..319294,319382..319557,319655..319759,319889..320044,320488..320702,320794..320926,321015..321068,321152..321229,321322..321402,321467..321736))	gbkey=CDS	K22291
gene-LOC105689682	1091.03	-0.112669	0.0787667	0.0591749	0.247454	lcl|NW_020311959.1_cds_XP_020710134.1_13104	db_xref=GeneID:105689682	105689682	protein_id=XP_020710134.1	protein=steroidogenic acute regulatory protein-like isoform X1	location=complement(join(317488..317690,319197..319294,319382..319557,319655..319759,319889..320044,320488..320702,320794..320926,321015..321068,321152..321229,321322..321402,321467..321736))	gbkey=CDS	K22291
gene-LOC105689682	1091.03	-0.112669	0.0787667	0.0591749	0.247454	lcl|NW_020311959.1_cds_XP_020710136.1_13101	db_xref=GeneID:105689682	105689682	protein_id=XP_020710136.1	protein=steroidogenic acute regulatory protein-like isoform X2	location=complement(join(317488..317690,319197..319294,319382..319409,319503..319557,319655..319759,319889..320044,320488..320702,320794..320926,321015..321068,321152..321229,321322..321402,321467..321736))	gbkey=CDS	K22291
gene-LOC105689682	1091.03	-0.112669	0.0787667	0.0591749	0.247454	lcl|NW_020311959.1_cds_XP_020710138.1_13105	db_xref=GeneID:105689682	105689682	protein_id=XP_020710138.1	protein=steroidogenic acute regulatory protein-like isoform X3	location=complement(join(319099..319294,319382..319557,319655..319759,319889..320044,320488..320702,320794..320926,321015..321068,321152..321229,321322..321402,321467..321736))	gbkey=CDS	K22291
gene-LOC105689683	558.325	-0.0701602	0.0913195	0.235439	0.527759	lcl|NW_020311959.1_cds_XP_012262301.1_13088	db_xref=GeneID:105689683	105689683	protein_id=XP_012262301.1	protein=tRNA-splicing endonuclease subunit Sen34	location=join(301226..301286,301390..301661,301727..301940,302011..302172,302258..302454)	gbkey=CDS	K15323
gene-LOC105689684	5162.75	0.0257323	0.0759898	0.636329	0.843798	lcl|NW_020311959.1_cds_XP_012262302.1_13109	db_xref=GeneID:105689684	105689684	protein_id=XP_012262302.1	protein=thioredoxin-related transmembrane protein 1-like	location=complement(join(327069..327329,327408..327509,327588..327762,327837..327998,328528..328715))	gbkey=CDS
gene-LOC105689685	755.998	-0.00887686	0.0687921	0.865494	0.947588	lcl|NW_020311959.1_cds_XP_012262304.1_13108	db_xref=GeneID:105689685	105689685	protein_id=XP_012262304.1	protein=mediator of RNA polymerase II transcription subunit 8	location=join(324074..324238,324316..324561,324893..325063,325140..325257,325809..325888)	gbkey=CDS	K15129
gene-LOC105689686	760.223	0.0218821	0.0912862	0.66198	0.858011	lcl|NW_020311959.1_cds_XP_012262305.1_13083	db_xref=GeneID:105689686	105689686	protein_id=XP_012262305.1	protein=haloacid dehalogenase-like hydrolase domain-containing protein 2	location=join(294611..294705,294840..295136,295223..295433,295509..295676)	gbkey=CDS
gene-LOC105689687	676.879	-0.0647481	0.0814976	0.25952	0.552739	lcl|NW_020311959.1_cds_XP_012262306.1_13091	db_xref=GeneID:105689687	105689687	protein_id=XP_012262306.1	protein=DTW domain-containing protein 2	location=complement(join(306097..306220,306323..306525,306623..306803,306871..307032,307161..307246))	gbkey=CDS
gene-LOC105689687	676.879	-0.0647481	0.0814976	0.25952	0.552739	lcl|NW_020311959.1_cds_XP_012262307.1_13092	db_xref=GeneID:105689687	105689687	protein_id=XP_012262307.1	protein=DTW domain-containing protein 2	location=complement(join(306097..306220,306323..306525,306623..306803,306871..307032,307161..307246))	gbkey=CDS
gene-LOC105689688	2016.34	-0.0329653	0.0768482	0.546436	0.789243	lcl|NW_020311959.1_cds_XP_012262308.1_13107	db_xref=GeneID:105689688	105689688	protein_id=XP_012262308.1	protein=transmembrane protein 170A	location=complement(join(322994..323189,323276..323381,323442..323517))	gbkey=CDS
gene-LOC105689690	700.345	-0.0121488	0.0745934	0.816682	0.929343	lcl|NW_020311915.1_cds_XP_012262309.1_10178	db_xref=GeneID:105689690	105689690	protein_id=XP_012262309.1	protein=uncharacterized protein LOC105689690	location=complement(join(59459..60973,61047..61248,61329..61533,61608..61854,61935..62044,62113..62347,62414..64097,64365..64585))	gbkey=CDS
gene-LOC105689691	2796.37	0.0335709	0.0614944	0.506664	0.762444	lcl|NW_020311539.1_cds_XP_012262314.1_9988	db_xref=GeneID:105689691	105689691	protein_id=XP_012262314.1	protein=26S proteasome non-ATPase regulatory subunit 12	location=complement(join(76180..76470,76556..76712,76807..77031,77107..77288,77366..77470,77533..77769,77850..78014))	gbkey=CDS	K03035
gene-LOC105689692	246.306	0.00344257	0.0891525	0.945283	0.980263	lcl|NW_020311915.1_cds_XP_020710163.1_10174	db_xref=GeneID:105689692	105689692	protein_id=XP_020710163.1	protein=calponin homology domain-containing protein DDB_G0272472 isoform X1	location=complement(join(46586..46684,46767..46914,46994..47151,47231..47395,47468..47611,47696..47928,47988..48279,48381..48543,48621..48835,48907..49470,49533..50206,50281..50365))	gbkey=CDS	K16471
gene-LOC105689692	246.306	0.00344257	0.0891525	0.945283	0.980263	lcl|NW_020311915.1_cds_XP_020710164.1_10171	db_xref=GeneID:105689692	105689692	protein_id=XP_020710164.1	protein=calponin homology domain-containing protein DDB_G0272472 isoform X2	location=complement(join(43944..43973,46628..46684,46767..46914,46994..47151,47231..47395,47468..47611,47696..47928,47988..48279,48381..48543,48621..48835,48907..49470,49533..50206,50281..50365))	gbkey=CDS	K16471
gene-LOC105689693	344.731	-0.0498988	0.0912648	0.37111	0.661225	lcl|NW_020311915.1_cds_XP_012262312.1_10177	db_xref=GeneID:105689693	105689693	protein_id=XP_012262312.1	protein=alanine--glyoxylate aminotransferase 2 homolog 1, mitochondrial isoform X1	location=complement(join(53994..54452,55986..56300,56380..56583,56681..56993,57066..57250,57337..57431,57533..57551))	gbkey=CDS	K00827
gene-LOC105689693	344.731	-0.0498988	0.0912648	0.37111	0.661225	lcl|NW_020311915.1_cds_XP_020710165.1_10176	db_xref=GeneID:105689693	105689693	protein_id=XP_020710165.1	protein=alanine--glyoxylate aminotransferase 2 homolog 1, mitochondrial isoform X2	location=complement(join(53994..54131,54201..54452,55986..56300,56380..56583,56681..56993,57066..57250,57337..57431,57533..57551))	gbkey=CDS	K00827
gene-LOC105689694	1741.73	-0.00547911	0.071364	0.916837	0.967419	lcl|NW_020311915.1_cds_XP_012262315.1_10167	db_xref=GeneID:105689694	105689694	protein_id=XP_012262315.1	protein=homeobox protein orthopedia B-like	location=join(37204..37606,38392..38470,39102..39945)	gbkey=CDS
gene-LOC105689695	736.59	-0.0101201	0.0810124	0.849171	0.942743	lcl|NW_020311915.1_cds_XP_012262316.1_10175	db_xref=GeneID:105689695	105689695	protein_id=XP_012262316.1	protein=transmembrane protein 64	location=join(50980..51513,51714..51875,51954..52118)	gbkey=CDS	K18411
gene-LOC105689696	219.622	0.0243981	0.0956098	0.6025	0.822757	lcl|NW_020311915.1_cds_XP_012262317.1_10172	db_xref=GeneID:105689696	105689696	protein_id=XP_012262317.1	protein=protein TSSC4	location=complement(44510..45277)	gbkey=CDS
gene-LOC105689698	53.4603	0.0381103	0.108005	0.319174	0.613055	lcl|NW_020311915.1_cds_XP_012262319.1_10173	db_xref=GeneID:105689698	105689698	protein_id=XP_012262319.1	protein=uncharacterized protein LOC105689698	location=join(45596..45740,45799..45934,46007..46121,46192..46309,46395..46429)	gbkey=CDS
gene-LOC105689699	3754.76	-0.0641949	0.0757606	0.255515	0.549329	lcl|NW_020311349.1_cds_XP_012262320.1_5182	db_xref=GeneID:105689699	105689699	protein_id=XP_012262320.1	protein=serine/threonine-protein kinase mig-15 isoform X1	location=complement(join(74778..74861,74968..75267,75355..75672,75757..75977,76050..76260,78969..79103,81513..82223,83701..83792,84138..84214,84876..84979,85601..85786,86265..86285,86977..87155,87517..87759,88064..88292,88402..88613,88708..88990,89106..89150,92407..92463,103216..103281,103561..103626))	gbkey=CDS	K08840
gene-LOC105689699	3754.76	-0.0641949	0.0757606	0.255515	0.549329	lcl|NW_020311349.1_cds_XP_012262322.1_5178	db_xref=GeneID:105689699	105689699	protein_id=XP_012262322.1	protein=serine/threonine-protein kinase mig-15 isoform X2	location=complement(join(74778..74861,74968..75267,75355..75672,75757..75977,76050..76260,78969..79103,81513..82223,83701..83777,84138..84214,84876..84979,85601..85786,86265..86285,86977..87155,87517..87759,88064..88292,88402..88613,88708..88990,89106..89150,92407..92463,103216..103281,103561..103626))	gbkey=CDS	K08840
gene-LOC105689699	3754.76	-0.0641949	0.0757606	0.255515	0.549329	lcl|NW_020311349.1_cds_XP_012262323.1_5176	db_xref=GeneID:105689699	105689699	protein_id=XP_012262323.1	protein=serine/threonine-protein kinase mig-15 isoform X3	location=complement(join(74778..74861,74968..75267,75355..75672,75757..75977,76050..76260,78969..79103,81513..82223,83701..83792,84138..84193,84876..84979,85601..85786,86265..86285,86977..87155,87517..87759,88064..88292,88402..88613,88708..88990,89106..89150,92407..92463,103216..103281,103561..103626))	gbkey=CDS	K08840
gene-LOC105689699	3754.76	-0.0641949	0.0757606	0.255515	0.549329	lcl|NW_020311349.1_cds_XP_012262324.1_5173	db_xref=GeneID:105689699	105689699	protein_id=XP_012262324.1	protein=serine/threonine-protein kinase mig-15 isoform X4	location=complement(join(74778..74861,74968..75267,75355..75672,75757..75977,76050..76260,78969..79103,81513..82223,83701..83792,84138..84214,84876..84979,85601..85786,86977..87155,87517..87759,88064..88292,88402..88613,88708..88990,89106..89150,92407..92463,103216..103281,103561..103626))	gbkey=CDS	K08840
gene-LOC105689699	3754.76	-0.0641949	0.0757606	0.255515	0.549329	lcl|NW_020311349.1_cds_XP_012262325.1_5175	db_xref=GeneID:105689699	105689699	protein_id=XP_012262325.1	protein=serine/threonine-protein kinase mig-15 isoform X5	location=complement(join(74778..74861,74968..75267,75355..75672,75757..75977,76050..76260,78969..79103,81513..82223,83701..83777,84138..84193,84876..84979,85601..85786,86265..86285,86977..87155,87517..87759,88064..88292,88402..88613,88708..88990,89106..89150,92407..92463,103216..103281,103561..103626))	gbkey=CDS	K08840
gene-LOC105689699	3754.76	-0.0641949	0.0757606	0.255515	0.549329	lcl|NW_020311349.1_cds_XP_012262326.1_5181	db_xref=GeneID:105689699	105689699	protein_id=XP_012262326.1	protein=serine/threonine-protein kinase mig-15 isoform X6	location=complement(join(74778..74861,74968..75267,75355..75672,75757..75977,76050..76218,78969..79103,81513..82223,83701..83792,84138..84214,84876..84979,85601..85786,86265..86285,86977..87155,87517..87759,88064..88292,88402..88613,88708..88990,89106..89150,92407..92463,103216..103281,103561..103626))	gbkey=CDS	K08840
gene-LOC105689699	3754.76	-0.0641949	0.0757606	0.255515	0.549329	lcl|NW_020311349.1_cds_XP_012262328.1_5174	db_xref=GeneID:105689699	105689699	protein_id=XP_012262328.1	protein=serine/threonine-protein kinase mig-15 isoform X7	location=complement(join(74778..74861,74968..75267,75355..75672,75757..75977,76050..76260,78969..79103,81513..82223,83701..83792,84138..84214,84876..84979,85601..85738,86265..86285,86977..87155,87517..87759,88064..88292,88402..88613,88708..88990,89106..89150,92407..92463,103216..103281,103561..103626))	gbkey=CDS	K08840
gene-LOC105689699	3754.76	-0.0641949	0.0757606	0.255515	0.549329	lcl|NW_020311349.1_cds_XP_012262331.1_5180	db_xref=GeneID:105689699	105689699	protein_id=XP_012262331.1	protein=serine/threonine-protein kinase mig-15 isoform X8	location=complement(join(74778..74861,74968..75267,75355..75672,75757..75977,76050..76260,78969..79103,83701..83792,84138..84214,84876..84979,85601..85786,86265..86285,86977..87155,87517..87759,88064..88292,88402..88613,88708..88990,89106..89150,92407..92463,103216..103281,103561..103626))	gbkey=CDS	K08840
gene-LOC105689699	3754.76	-0.0641949	0.0757606	0.255515	0.549329	lcl|NW_020311349.1_cds_XP_012262332.1_5177	db_xref=GeneID:105689699	105689699	protein_id=XP_012262332.1	protein=serine/threonine-protein kinase mig-15 isoform X9	location=complement(join(74778..74861,74968..75267,75355..75672,75757..75977,76050..76260,78969..79103,83701..83777,84138..84214,84876..84979,85601..85786,86265..86285,86977..87155,87517..87759,88064..88292,88402..88613,88708..88990,89106..89150,92407..92463,103216..103281,103561..103626))	gbkey=CDS	K08840
gene-LOC105689699	3754.76	-0.0641949	0.0757606	0.255515	0.549329	lcl|NW_020311349.1_cds_XP_020710089.1_5179	db_xref=GeneID:105689699	105689699	protein_id=XP_020710089.1	protein=TRAF2 and NCK-interacting protein kinase isoform X10	location=complement(join(74778..74861,74968..75267,75355..75672,75757..75977,76050..76260,83701..83792,84138..84214,84876..84979,85601..85786,86265..86285,86977..87155,87517..87759,88064..88292,88402..88613,88708..88990,89106..89150,92407..92463,103216..103281,103561..103626))	gbkey=CDS	K08840
gene-LOC105689700	2143.77	-0.0925102	0.0618775	0.0715315	0.276301	lcl|NW_020311539.1_cds_XP_012262327.1_9993	db_xref=GeneID:105689700	105689700	protein_id=XP_012262327.1	protein=abscission/NoCut checkpoint regulator	location=complement(join(86695..86889,86968..87102,87186..87344,87428..87662,87756..87988,88239..88292))	gbkey=CDS
gene-LOC105689701	442.613	-0.18225	0.091373	0.00853771	0.0802126	lcl|NW_020311349.1_cds_XP_012262334.1_5172	db_xref=GeneID:105689701	105689701	protein_id=XP_012262334.1	protein=uncharacterized protein LOC105689701	location=join(66887..67000,67088..67356,67549..67963,68045..68668,68758..69008,69096..69340,69438..69757)	gbkey=CDS
gene-LOC105689702	3109.96	-0.161615	0.116584	0.0296836	0.164468	lcl|NW_020311349.1_cds_XP_012262335.1_5170	db_xref=GeneID:105689702	105689702	protein_id=XP_012262335.1	protein=pheromone-binding protein-related protein 6-like isoform X2	location=complement(join(62666..62683,62760..62824,62936..63092,63195..63247,63468..63555,64137..64208))	gbkey=CDS
gene-LOC105689702	3109.96	-0.161615	0.116584	0.0296836	0.164468	lcl|NW_020311349.1_cds_XP_012262337.1_5169	db_xref=GeneID:105689702	105689702	protein_id=XP_012262337.1	protein=pheromone-binding protein-related protein 6-like isoform X3	location=complement(join(62666..62683,62760..62824,62936..63092,63195..63247,63468..63555,64885..64935))	gbkey=CDS
gene-LOC105689702	3109.96	-0.161615	0.116584	0.0296836	0.164468	lcl|NW_020311349.1_cds_XP_020710151.1_5171	db_xref=GeneID:105689702	105689702	protein_id=XP_020710151.1	protein=general odorant-binding protein 69a-like isoform X1	location=complement(join(62666..62683,62760..62824,62948..63092,63195..63247,63468..63726))	gbkey=CDS
gene-LOC105689702	3109.96	-0.161615	0.116584	0.0296836	0.164468	lcl|NW_020311349.1_cds_XP_020710152.1_5165	db_xref=GeneID:105689702	105689702	protein_id=XP_020710152.1	protein=pheromone-binding protein-related protein 6-like isoform X3	location=complement(join(62666..62683,62760..62824,62936..63092,63195..63247,63468..63555,64885..64935))	gbkey=CDS
gene-LOC105689702	3109.96	-0.161615	0.116584	0.0296836	0.164468	lcl|NW_020311349.1_cds_XP_020710153.1_5166	db_xref=GeneID:105689702	105689702	protein_id=XP_020710153.1	protein=pheromone-binding protein-related protein 6-like isoform X3	location=complement(join(62666..62683,62760..62824,62936..63092,63195..63247,63468..63555,64885..64935))	gbkey=CDS
gene-LOC105689702	3109.96	-0.161615	0.116584	0.0296836	0.164468	lcl|NW_020311349.1_cds_XP_020710154.1_5167	db_xref=GeneID:105689702	105689702	protein_id=XP_020710154.1	protein=pheromone-binding protein-related protein 6-like isoform X3	location=complement(join(62666..62683,62760..62824,62936..63092,63195..63247,63468..63555,64885..64935))	gbkey=CDS
gene-LOC105689702	3109.96	-0.161615	0.116584	0.0296836	0.164468	lcl|NW_020311349.1_cds_XP_020710155.1_5168	db_xref=GeneID:105689702	105689702	protein_id=XP_020710155.1	protein=pheromone-binding protein-related protein 6-like isoform X3	location=complement(join(62666..62683,62760..62824,62936..63092,63195..63247,63468..63555,64885..64935))	gbkey=CDS
gene-LOC105689703	243.174	0.0284211	0.0826825	0.600611	0.821306	lcl|NW_020311539.1_cds_XP_012262343.1_9991	db_xref=GeneID:105689703	105689703	protein_id=XP_012262343.1	protein=ataxin-7-like protein 3	location=83651..84640	gbkey=CDS	K11363
gene-LOC105689704	5068.33	-0.0299813	0.086744	0.549239	0.790797	lcl|NW_020311477.1_cds_XP_012262341.1_9444	db_xref=GeneID:105689704	105689704	protein_id=XP_012262341.1	protein=extended synaptotagmin-2 isoform X1	location=complement(join(52208..52535,52634..52922,53048..53171,53258..53410,53505..53663,53745..53831,53937..54026,54136..54184,54913..55004,57761..57931,58015..58135,58223..58368,58445..58511,58625..58701,59088..59228,59368..59703))	gbkey=CDS
gene-LOC105689704	5068.33	-0.0299813	0.086744	0.549239	0.790797	lcl|NW_020311477.1_cds_XP_012262344.1_9445	db_xref=GeneID:105689704	105689704	protein_id=XP_012262344.1	protein=extended synaptotagmin-2 isoform X2	location=complement(join(52208..52535,52634..52922,53048..53171,53258..53410,53505..53663,53745..53831,53937..54026,54136..54184,56750..56835,57761..57931,58015..58135,58223..58368,58445..58511,58625..58701,59088..59228,59368..59703))	gbkey=CDS
gene-LOC105689704	5068.33	-0.0299813	0.086744	0.549239	0.790797	lcl|NW_020311477.1_cds_XP_012262345.1_9446	db_xref=GeneID:105689704	105689704	protein_id=XP_012262345.1	protein=extended synaptotagmin-2 isoform X3	location=complement(join(52208..52535,52634..52922,53048..53171,53258..53410,53505..53663,53745..53831,53937..54026,54136..54184,54913..55004,57761..57931,58015..58135,58223..58368,58445..58511,58625..58701,59088..59228,59368..59664))	gbkey=CDS
gene-LOC105689704	5068.33	-0.0299813	0.086744	0.549239	0.790797	lcl|NW_020311477.1_cds_XP_012262346.1_9447	db_xref=GeneID:105689704	105689704	protein_id=XP_012262346.1	protein=extended synaptotagmin-2 isoform X3	location=complement(join(52208..52535,52634..52922,53048..53171,53258..53410,53505..53663,53745..53831,53937..54026,54136..54184,54913..55004,57761..57931,58015..58135,58223..58368,58445..58511,58625..58701,59088..59228,59368..59664))	gbkey=CDS
gene-LOC105689705	3105.91	-0.0303287	0.0556909	0.520107	0.770944	lcl|NW_020311477.1_cds_XP_012262347.1_9449	db_xref=GeneID:105689705	105689705	protein_id=XP_012262347.1	protein=uridine-cytidine kinase-like 1 isoform X1	location=join(60755..60837,60974..61101,61159..61329,61496..61602,61709..61879,61971..62042,62123..62374,62480..62689,62771..62956,63046..63360)	gbkey=CDS	K00876
gene-LOC105689705	3105.91	-0.0303287	0.0556909	0.520107	0.770944	lcl|NW_020311477.1_cds_XP_012262348.1_9448	db_xref=GeneID:105689705	105689705	protein_id=XP_012262348.1	protein=uridine-cytidine kinase-like 1 isoform X2	location=join(60566..60618,60974..61101,61159..61329,61496..61602,61709..61879,61971..62042,62123..62374,62480..62689,62771..62956,63046..63360)	gbkey=CDS	K00876
gene-LOC105689706	2540.98	0.00269783	0.0889996	0.95693	0.983749	lcl|NW_020311477.1_cds_XP_012262349.1_9452	db_xref=GeneID:105689706	105689706	protein_id=XP_012262349.1	protein=zinc transporter ZIP11 isoform X1	location=join(67583..67690,67982..68363,68571..68725,68924..69009,71675..71932,72545..72623)	gbkey=CDS	K14717
gene-LOC105689706	2540.98	0.00269783	0.0889996	0.95693	0.983749	lcl|NW_020311477.1_cds_XP_012262350.1_9453	db_xref=GeneID:105689706	105689706	protein_id=XP_012262350.1	protein=zinc transporter ZIP11 isoform X2	location=join(67583..67690,67982..68231,68571..68725,68924..69009,71675..71932,72545..72623)	gbkey=CDS	K14717
gene-LOC105689707	5731.42	0.027093	0.0557837	0.575731	0.804236	lcl|NW_020311477.1_cds_XP_012262351.1_9450	db_xref=GeneID:105689707	105689707	protein_id=XP_012262351.1	protein=E3 ubiquitin-protein ligase RNF115 isoform X1	location=complement(join(64819..64861,64965..65062,65139..65415,65489..65596,65682..65863,65968..66099,66488..66571))	gbkey=CDS	K11982
gene-LOC105689707	5731.42	0.027093	0.0557837	0.575731	0.804236	lcl|NW_020311477.1_cds_XP_020710145.1_9451	db_xref=GeneID:105689707	105689707	protein_id=XP_020710145.1	protein=E3 ubiquitin-protein ligase RNF115 isoform X2	location=complement(join(64841..64867,64970..65062,65139..65415,65489..65596,65682..65863,65968..66099,66488..66571))	gbkey=CDS	K11982
gene-LOC105689708	990.046	-0.190153	0.15898	0.0241078	0.146469	lcl|NW_020311539.1_cds_XP_012262355.1_9992	db_xref=GeneID:105689708	105689708	protein_id=XP_012262355.1	protein=ribosomal RNA processing protein 36 homolog	location=join(85288..85341,85426..85936,86093..86220)	gbkey=CDS	K14795
gene-LOC105689709	151.55	-0.0199594	0.101724	0.590606	0.813894	lcl|NW_020311477.1_cds_XP_012262352.1_9443	db_xref=GeneID:105689709	105689709	protein_id=XP_012262352.1	protein=EF-hand domain-containing family member C2-like	location=complement(join(47705..47827,47898..48000,48086..48265,48336..48449,48559..48695,48780..48976,49064..49206,49293..49487,49563..49789,49873..50115,50207..50430,50509..50659,50720..50911,50994..51047))	gbkey=CDS
gene-LOC105689709	151.55	-0.0199594	0.101724	0.590606	0.813894	lcl|NW_020311477.1_cds_XP_020710115.1_9441	db_xref=GeneID:105689709	105689709	protein_id=XP_020710115.1	protein=EF-hand domain-containing family member C2-like	location=complement(join(47705..47827,47898..48000,48086..48265,48336..48449,48559..48695,48780..48976,49064..49206,49293..49487,49563..49789,49873..50115,50207..50430,50509..50659,50720..50911,50994..51047))	gbkey=CDS
gene-LOC105689709	151.55	-0.0199594	0.101724	0.590606	0.813894	lcl|NW_020311477.1_cds_XP_020710116.1_9442	db_xref=GeneID:105689709	105689709	protein_id=XP_020710116.1	protein=EF-hand domain-containing family member C2-like	location=complement(join(47705..47827,47898..48000,48086..48265,48336..48449,48559..48695,48780..48976,49064..49206,49293..49487,49563..49789,49873..50115,50207..50430,50509..50659,50720..50911,50994..51047))	gbkey=CDS
gene-LOC105689711	7772.59	0.0863658	0.12113	0.135499	0.397069	lcl|NW_020311959.1_cds_XP_012262354.1_13130	db_xref=GeneID:105689711	105689711	protein_id=XP_012262354.1	protein=4-coumarate--CoA ligase 1-like isoform X2	location=complement(join(355971..356059,356171..356366,356463..356794,356934..357117,357233..357387,357515..357710,357887..358056,358146..358353,359051..359299))	gbkey=CDS	K01904
gene-LOC105689711	7772.59	0.0863658	0.12113	0.135499	0.397069	lcl|NW_020311959.1_cds_XP_020710123.1_13127	db_xref=GeneID:105689711	105689711	protein_id=XP_020710123.1	protein=4-coumarate--CoA ligase 1-like isoform X1	location=complement(join(355971..356059,356171..356366,356463..356794,356934..357117,357233..357387,357515..357710,357887..358056,358146..358353,359051..359342,360248..360366))	gbkey=CDS	K01904
gene-LOC105689711	7772.59	0.0863658	0.12113	0.135499	0.397069	lcl|NW_020311959.1_cds_XP_020710124.1_13128	db_xref=GeneID:105689711	105689711	protein_id=XP_020710124.1	protein=4-coumarate--CoA ligase 1-like isoform X2	location=complement(join(355971..356059,356171..356366,356463..356794,356934..357117,357233..357387,357515..357710,357887..358056,358146..358353,359051..359299))	gbkey=CDS	K01904
gene-LOC105689711	7772.59	0.0863658	0.12113	0.135499	0.397069	lcl|NW_020311959.1_cds_XP_020710125.1_13129	db_xref=GeneID:105689711	105689711	protein_id=XP_020710125.1	protein=4-coumarate--CoA ligase 1-like isoform X2	location=complement(join(355971..356059,356171..356366,356463..356794,356934..357117,357233..357387,357515..357710,357887..358056,358146..358353,359051..359299))	gbkey=CDS	K01904
gene-LOC105689712	653.321	0.0940868	0.151631	0.0573342	0.243132	lcl|NW_020311959.1_cds_XP_020710158.2_13126	db_xref=GeneID:105689712	105689712	protein_id=XP_020710158.2	protein=uncharacterized protein LOC105689712	location=join(353533..353563,353915..354047,354125..354218,354313..354428,354502..354735,354847..355052,355140..355208,355284..355432)	gbkey=CDS
gene-LOC105689713	4245.6	-0.0587346	0.123143	0.113346	0.357783	lcl|NW_020311959.1_cds_XP_020710146.1_13131	db_xref=GeneID:105689713	105689713	protein_id=XP_020710146.1	protein=uncharacterized protein LOC105689713	location=complement(join(361168..361259,361369..361557,361642..361740,361799..361876,361958..362135))	gbkey=CDS
gene-LOC105689714	5748.98	-0.0271319	0.10443	0.462162	0.733463	lcl|NW_020311959.1_cds_XP_012262360.2_13133	db_xref=GeneID:105689714	105689714	protein_id=XP_012262360.2	protein=LOW QUALITY PROTEIN: protein quiver] exception=unclassified translation discrepancy	location=join(365439..365463,365616..365663,366008..366154,366499..366709,366711..366753)	gbkey=CDS
gene-LOC105689715	4576.27	-0.0532868	0.0965689	0.345714	0.638498	lcl|NW_020311349.1_cds_XP_012262364.1_5192	db_xref=GeneID:105689715	105689715	protein_id=XP_012262364.1	protein=zinc finger protein 395 isoform X1	location=join(122726..123115,147702..147865,162351..162565,166339..166655,185704..185801,186085..186340,186437..186652)	gbkey=CDS
gene-LOC105689715	4576.27	-0.0532868	0.0965689	0.345714	0.638498	lcl|NW_020311349.1_cds_XP_012262365.1_5194	db_xref=GeneID:105689715	105689715	protein_id=XP_012262365.1	protein=zinc finger protein 704 isoform X3	location=join(144195..144212,147702..147865,162351..162565,166339..166655,185704..185801,186085..186340,186437..186652)	gbkey=CDS
gene-LOC105689715	4576.27	-0.0532868	0.0965689	0.345714	0.638498	lcl|NW_020311349.1_cds_XP_020710131.1_5193	db_xref=GeneID:105689715	105689715	protein_id=XP_020710131.1	protein=zinc finger protein 395 isoform X2	location=join(122726..123115,147702..147865,162351..162478,166339..166655,185704..185801,186085..186340,186437..186652)	gbkey=CDS
gene-LOC105689715	4576.27	-0.0532868	0.0965689	0.345714	0.638498	lcl|NW_020311349.1_cds_XP_025601824.1_5195	db_xref=GeneID:105689715	105689715	protein_id=XP_025601824.1	protein=zinc finger protein 704 isoform X4	location=join(145981..145995,147702..147865,162351..162565,166339..166655,185704..185801,186085..186340,186437..186652)	gbkey=CDS
gene-LOC105689716	628.027	-0.0411772	0.0659255	0.432531	0.709885	lcl|NW_020311539.1_cds_XP_012262369.1_9989	db_xref=GeneID:105689716	105689716	protein_id=XP_012262369.1	protein=autophagy protein 12-like	location=join(79041..79212,79300..79436,79532..79654)	gbkey=CDS	K08336
gene-LOC105689717	827.852	-0.0130688	0.0798325	0.805843	0.925436	lcl|NW_020311349.1_cds_XP_020710148.1_5190	db_xref=GeneID:105689717	105689717	protein_id=XP_020710148.1	protein=protein cereblon homolog	location=complement(join(117016..117059,117138..117235,117312..117391,117563..117780,118409..118541))	gbkey=CDS
gene-LOC105689717	827.852	-0.0130688	0.0798325	0.805843	0.925436	lcl|NW_020311349.1_cds_XP_020710149.1_5191	db_xref=GeneID:105689717	105689717	protein_id=XP_020710149.1	protein=protein cereblon homolog	location=complement(join(117016..117059,117138..117235,117312..117391,117563..117780,118409..118541))	gbkey=CDS
gene-LOC105689718	36197.6	-0.0168365	0.0826922	0.749532	0.900889	lcl|NW_020311349.1_cds_XP_012262371.1_5189	db_xref=GeneID:105689718	105689718	protein_id=XP_012262371.1	protein=60S acidic ribosomal protein P1	location=join(115002..115073,115422..115572,116063..116167,116299..116312)	gbkey=CDS	K02942
gene-LOC105689719	1548.3	0.0509954	0.0740338	0.344692	0.637558	lcl|NW_020311959.1_cds_XP_012262375.1_13114	db_xref=GeneID:105689719	105689719	protein_id=XP_012262375.1	protein=uncharacterized protein LOC105689719 isoform X2	location=join(331684..331814,332343..332539,332628..332769,332835..332931,333158..333346,333438..333590,333680..333938,334016..334273,334353..334554,334640..334827,334913..335205,335584..335913,336540..336722,336804..336962)	gbkey=CDS	K07759
gene-LOC105689719	1548.3	0.0509954	0.0740338	0.344692	0.637558	lcl|NW_020311959.1_cds_XP_012262376.1_13112	db_xref=GeneID:105689719	105689719	protein_id=XP_012262376.1	protein=uncharacterized protein LOC105689719 isoform X4	location=join(331684..331814,332343..332539,332628..332769,332835..332931,333158..333346,333438..333590,333680..333938,334016..334273,334350..334554,334640..334827,334913..335205,336540..336722,336804..336962)	gbkey=CDS	K07759
gene-LOC105689719	1548.3	0.0509954	0.0740338	0.344692	0.637558	lcl|NW_020311959.1_cds_XP_020710102.1_13110	db_xref=GeneID:105689719	105689719	protein_id=XP_020710102.1	protein=uncharacterized protein LOC105689719 isoform X1	location=join(331684..331814,332343..332539,332628..332769,332835..332931,333158..333346,333438..333590,333680..333938,334016..334273,334350..334554,334640..334827,334913..335205,335584..335913,336540..336722,336804..336962)	gbkey=CDS	K07759
gene-LOC105689719	1548.3	0.0509954	0.0740338	0.344692	0.637558	lcl|NW_020311959.1_cds_XP_020710103.1_13113	db_xref=GeneID:105689719	105689719	protein_id=XP_020710103.1	protein=uncharacterized protein LOC105689719 isoform X3	location=join(331684..331814,332343..332539,332628..332769,332835..332931,333158..333346,333438..333590,333680..333938,334016..334273,334350..334554,334640..334827,334925..335205,335584..335913,336540..336722,336804..336962)	gbkey=CDS	K07759
gene-LOC105689719	1548.3	0.0509954	0.0740338	0.344692	0.637558	lcl|NW_020311959.1_cds_XP_020710104.1_13115	db_xref=GeneID:105689719	105689719	protein_id=XP_020710104.1	protein=uncharacterized protein LOC105689719 isoform X5	location=join(331684..331814,332343..332539,332628..332769,332835..332931,333158..333346,333438..333590,333680..333938,334016..334273,334350..334554,334640..334827,334913..335205,335584..335919)	gbkey=CDS	K07759
gene-LOC105689719	1548.3	0.0509954	0.0740338	0.344692	0.637558	lcl|NW_020311959.1_cds_XP_025602487.1_13111	db_xref=GeneID:105689719	105689719	protein_id=XP_025602487.1	protein=uncharacterized protein LOC105689719 isoform X1	location=join(331684..331814,332343..332539,332628..332769,332835..332931,333158..333346,333438..333590,333680..333938,334016..334273,334350..334554,334640..334827,334913..335205,335584..335913,336540..336722,336804..336962)	gbkey=CDS	K07759
gene-LOC105689720	2661	-0.080039	0.0928974	0.183985	0.465884	lcl|NW_020311993.1_cds_XP_012262381.1_21427	db_xref=GeneID:105689720	105689720	protein_id=XP_012262381.1	protein=protein spinster isoform X1	location=join(471474..471669,472339..472535,472619..472770,472874..473077,473192..473326,473406..473667,473855..473953,474110..474329,478699..478790)	gbkey=CDS	K23677
gene-LOC105689720	2661	-0.080039	0.0928974	0.183985	0.465884	lcl|NW_020311993.1_cds_XP_012262388.1_21428	db_xref=GeneID:105689720	105689720	protein_id=XP_012262388.1	protein=protein spinster isoform X2	location=join(471474..471669,472339..472535,472619..472770,472874..473077,473192..473326,473406..473667,473855..473953,474110..474329,476776..476828)	gbkey=CDS	K23677
gene-LOC105689720	2661	-0.080039	0.0928974	0.183985	0.465884	lcl|NW_020311993.1_cds_XP_020710032.1_21425	db_xref=GeneID:105689720	105689720	protein_id=XP_020710032.1	protein=protein spinster isoform X1	location=join(471474..471669,472339..472535,472619..472770,472874..473077,473192..473326,473406..473667,473855..473953,474110..474329,478699..478790)	gbkey=CDS	K23677
gene-LOC105689720	2661	-0.080039	0.0928974	0.183985	0.465884	lcl|NW_020311993.1_cds_XP_020710034.1_21426	db_xref=GeneID:105689720	105689720	protein_id=XP_020710034.1	protein=protein spinster isoform X1	location=join(471474..471669,472339..472535,472619..472770,472874..473077,473192..473326,473406..473667,473855..473953,474110..474329,478699..478790)	gbkey=CDS	K23677
gene-LOC105689721	1607.89	-0.116396	0.11724	0.0899882	0.316631	lcl|NW_020311959.1_cds_XP_012262377.1_13119	db_xref=GeneID:105689721	105689721	protein_id=XP_012262377.1	protein=uncharacterized protein LOC105689721 isoform X1	location=join(342563..344734,344862..345032,345138..345302,345388..345555)	gbkey=CDS
gene-LOC105689721	1607.89	-0.116396	0.11724	0.0899882	0.316631	lcl|NW_020311959.1_cds_XP_012262378.1_13121	db_xref=GeneID:105689721	105689721	protein_id=XP_012262378.1	protein=uncharacterized protein LOC105689721 isoform X3	location=join(342563..344734,344862..345032,345130..345168)	gbkey=CDS
gene-LOC105689721	1607.89	-0.116396	0.11724	0.0899882	0.316631	lcl|NW_020311959.1_cds_XP_020710107.1_13120	db_xref=GeneID:105689721	105689721	protein_id=XP_020710107.1	protein=uncharacterized protein LOC105689721 isoform X2	location=join(342563..344734,344862..345032,345138..345224,345388..345555)	gbkey=CDS
gene-LOC105689722	283.503	0.0285943	0.0924226	0.567678	0.800954	lcl|NW_020311959.1_cds_XP_012262379.1_13117	db_xref=GeneID:105689722	105689722	protein_id=XP_012262379.1	protein=phosphatidate cytidylyltransferase, mitochondrial isoform X1	location=341149..342270	gbkey=CDS	K17807
gene-LOC105689722	283.503	0.0285943	0.0924226	0.567678	0.800954	lcl|NW_020311959.1_cds_XP_020710144.1_13118	db_xref=GeneID:105689722	105689722	protein_id=XP_020710144.1	protein=phosphatidate cytidylyltransferase, mitochondrial isoform X2	location=341359..342270	gbkey=CDS	K17807
gene-LOC105689723	1377.48	-0.00153431	0.048516	0.961621	0.985798	lcl|NW_020311959.1_cds_XP_012262380.1_13116	db_xref=GeneID:105689723	105689723	protein_id=XP_012262380.1	protein=COP9 signalosome complex subunit 6	location=complement(join(338540..338680,339033..339226,339313..339478,339603..339886,339982..340192))	gbkey=CDS	K12179
gene-LOC105689724	223.675	0.0937961	0.14853	0.0689756	0.270035	lcl|NW_020311959.1_cds_XP_012262382.1_13122	db_xref=GeneID:105689724	105689724	protein_id=XP_012262382.1	protein=3-hydroxyisobutyrate dehydrogenase, mitochondrial isoform X1	location=complement(join(346272..346454,346588..346714,346772..346982,347063..347184,347263..347441,347528..347607,347691..347739))	gbkey=CDS	K23146
gene-LOC105689724	223.675	0.0937961	0.14853	0.0689756	0.270035	lcl|NW_020311959.1_cds_XP_012262383.1_13123	db_xref=GeneID:105689724	105689724	protein_id=XP_012262383.1	protein=3-hydroxyisobutyrate dehydrogenase, mitochondrial isoform X2	location=complement(join(346558..346714,346772..346982,347063..347184,347263..347441,347528..347607,347691..347739))	gbkey=CDS
gene-LOC105689726	137977	-0.191026	0.218845	0.0252848	0.149602	lcl|NW_020311349.1_cds_XP_012262384.1_5199	db_xref=GeneID:105689726	105689726	protein_id=XP_012262384.1	protein=insoluble matrix shell protein 4-like	location=join(198357..198416,198479..198607,198703..199069,199160..199653)	gbkey=CDS
gene-LOC105689727	8048.55	-0.00717801	0.0818501	0.951256	0.982268	lcl|NW_020311349.1_cds_XP_012262385.1_5198	db_xref=GeneID:105689727	105689727	protein_id=XP_012262385.1	protein=uncharacterized protein LOC105689727 isoform X1	location=join(196481..196537,196605..196967,197037..197291)	gbkey=CDS
gene-LOC105689727	8048.55	-0.00717801	0.0818501	0.951256	0.982268	lcl|NW_020311349.1_cds_XP_012262386.1_5196	db_xref=GeneID:105689727	105689727	protein_id=XP_012262386.1	protein=uncharacterized protein LOC105689727 isoform X2	location=join(196481..196537,196605..196967,197037..197225,198142..198180)	gbkey=CDS
gene-LOC105689727	8048.55	-0.00717801	0.0818501	0.951256	0.982268	lcl|NW_020311349.1_cds_XP_012262387.1_5197	db_xref=GeneID:105689727	105689727	protein_id=XP_012262387.1	protein=uncharacterized protein LOC105689727 isoform X3	location=join(196481..196537,196605..196967,197037..197225,197299..197301)	gbkey=CDS
gene-LOC105689728	1240.96	0.0340987	0.0715424	0.529438	0.776619	lcl|NW_020311959.1_cds_XP_012262389.1_13075	db_xref=GeneID:105689728	105689728	protein_id=XP_012262389.1	protein=nipped-B-like protein	location=complement(267779..274402)	gbkey=CDS	K06672
gene-LOC105689728	1240.96	0.0340987	0.0715424	0.529438	0.776619	lcl|NW_020311959.1_cds_XP_012262390.1_13076	db_xref=GeneID:105689728	105689728	protein_id=XP_012262390.1	protein=nipped-B-like protein	location=complement(267779..274402)	gbkey=CDS	K06672
gene-LOC105689728	1240.96	0.0340987	0.0715424	0.529438	0.776619	lcl|NW_020311959.1_cds_XP_012262391.1_13077	db_xref=GeneID:105689728	105689728	protein_id=XP_012262391.1	protein=nipped-B-like protein	location=complement(267779..274402)	gbkey=CDS	K06672
gene-LOC105689728	1240.96	0.0340987	0.0715424	0.529438	0.776619	lcl|NW_020311959.1_cds_XP_012262392.1_13078	db_xref=GeneID:105689728	105689728	protein_id=XP_012262392.1	protein=nipped-B-like protein	location=complement(267779..274402)	gbkey=CDS	K06672
gene-LOC105689729	593.041	0.0716945	0.114058	0.182025	0.464022	lcl|NW_020311959.1_cds_XP_012262393.1_13062	db_xref=GeneID:105689729	105689729	protein_id=XP_012262393.1	protein=solute carrier organic anion transporter family member 3A1	location=complement(join(209936..210099,210215..210343,210434..210677,210793..210967,211082..211277,211381..211545,213076..213198,213284..213424,213513..213736,214485..214864,214969..215301))	gbkey=CDS	K14353
gene-LOC105689729	593.041	0.0716945	0.114058	0.182025	0.464022	lcl|NW_020311959.1_cds_XP_012262394.1_13063	db_xref=GeneID:105689729	105689729	protein_id=XP_012262394.1	protein=solute carrier organic anion transporter family member 3A1	location=complement(join(209936..210099,210215..210343,210434..210677,210793..210967,211082..211277,211381..211545,213076..213198,213284..213424,213513..213736,214485..214864,214969..215301))	gbkey=CDS	K14353
gene-LOC105689729	593.041	0.0716945	0.114058	0.182025	0.464022	lcl|NW_020311959.1_cds_XP_012262396.1_13064	db_xref=GeneID:105689729	105689729	protein_id=XP_012262396.1	protein=solute carrier organic anion transporter family member 3A1	location=complement(join(209936..210099,210215..210343,210434..210677,210793..210967,211082..211277,211381..211545,213076..213198,213284..213424,213513..213736,214485..214864,214969..215301))	gbkey=CDS	K14353
gene-LOC105689729	593.041	0.0716945	0.114058	0.182025	0.464022	lcl|NW_020311959.1_cds_XP_020710118.1_13059	db_xref=GeneID:105689729	105689729	protein_id=XP_020710118.1	protein=solute carrier organic anion transporter family member 3A1	location=complement(join(209936..210099,210215..210343,210434..210677,210793..210967,211082..211277,211381..211545,213076..213198,213284..213424,213513..213736,214485..214864,214969..215301))	gbkey=CDS	K14353
gene-LOC105689729	593.041	0.0716945	0.114058	0.182025	0.464022	lcl|NW_020311959.1_cds_XP_020710119.1_13060	db_xref=GeneID:105689729	105689729	protein_id=XP_020710119.1	protein=solute carrier organic anion transporter family member 3A1	location=complement(join(209936..210099,210215..210343,210434..210677,210793..210967,211082..211277,211381..211545,213076..213198,213284..213424,213513..213736,214485..214864,214969..215301))	gbkey=CDS	K14353
gene-LOC105689729	593.041	0.0716945	0.114058	0.182025	0.464022	lcl|NW_020311959.1_cds_XP_020710120.1_13061	db_xref=GeneID:105689729	105689729	protein_id=XP_020710120.1	protein=solute carrier organic anion transporter family member 3A1	location=complement(join(209936..210099,210215..210343,210434..210677,210793..210967,211082..211277,211381..211545,213076..213198,213284..213424,213513..213736,214485..214864,214969..215301))	gbkey=CDS	K14353
gene-LOC105689730	612.8	0.00956263	0.100117	0.797002	0.9214	lcl|NW_020311401.1_cds_XP_012262397.1_7408	db_xref=GeneID:105689730	105689730	protein_id=XP_012262397.1	protein=ATPase family AAA domain-containing protein 5	location=join(204735..205788,206029..207259,207332..207743,207802..208515)	gbkey=CDS
gene-LOC105689730	612.8	0.00956263	0.100117	0.797002	0.9214	lcl|NW_020311401.1_cds_XP_012262398.1_7409	db_xref=GeneID:105689730	105689730	protein_id=XP_012262398.1	protein=ATPase family AAA domain-containing protein 5	location=join(204735..205788,206029..207259,207332..207743,207802..208515)	gbkey=CDS
gene-LOC105689730	612.8	0.00956263	0.100117	0.797002	0.9214	lcl|NW_020311401.1_cds_XP_012262399.1_7410	db_xref=GeneID:105689730	105689730	protein_id=XP_012262399.1	protein=ATPase family AAA domain-containing protein 5	location=join(204735..205788,206029..207259,207332..207743,207802..208515)	gbkey=CDS
gene-LOC105689731	8661.61	-0.170672	0.0915237	0.0126028	0.100162	lcl|NW_020311401.1_cds_XP_012262400.1_7411	db_xref=GeneID:105689731	105689731	protein_id=XP_012262400.1	protein=eukaryotic translation initiation factor 3 subunit L	location=complement(join(208814..208948,209046..210518,210582..210605))	gbkey=CDS	K15029
gene-LOC105689733	831.319	0.0168288	0.0959929	0.701487	0.878959	lcl|NW_020311401.1_cds_XP_012262404.1_7413	db_xref=GeneID:105689733	105689733	protein_id=XP_012262404.1	protein=NHP2-like protein 1 homolog	location=complement(join(213174..213554,213728..213730))	gbkey=CDS	K12845
gene-LOC105689734	2122.57	0.0349413	0.0752132	0.522539	0.771513	lcl|NW_020311959.1_cds_XP_012262405.1_13080	db_xref=GeneID:105689734	105689734	protein_id=XP_012262405.1	protein=aryl hydrocarbon receptor nuclear translocator homolog isoform X1	location=join(278473..278729,281244..281324,283754..283914,285079..285399,285459..285662,285763..285957,286044..286202,286273..286584,286671..286855,286955..287099,287178..287404)	gbkey=CDS	K09097
gene-LOC105689734	2122.57	0.0349413	0.0752132	0.522539	0.771513	lcl|NW_020311959.1_cds_XP_012262406.1_13079	db_xref=GeneID:105689734	105689734	protein_id=XP_012262406.1	protein=aryl hydrocarbon receptor nuclear translocator homolog isoform X3	location=join(276335..276377,276651..276699,281244..281324,283754..283914,285079..285399,285459..285662,285763..285957,286044..286202,286273..286584,286671..286855,286955..287099,287178..287404)	gbkey=CDS	K09097
gene-LOC105689734	2122.57	0.0349413	0.0752132	0.522539	0.771513	lcl|NW_020311959.1_cds_XP_020710114.1_13081	db_xref=GeneID:105689734	105689734	protein_id=XP_020710114.1	protein=aryl hydrocarbon receptor nuclear translocator homolog isoform X2	location=join(278473..278729,281244..281324,283754..283914,285079..285399,285459..285662,285790..285957,286044..286202,286273..286584,286671..286855,286955..287099,287178..287404)	gbkey=CDS	K09097
gene-LOC105689735	641.741	0.00149977	0.0831116	0.97812	0.991726	lcl|NW_020311959.1_cds_XP_012262407.1_13082	db_xref=GeneID:105689735	105689735	protein_id=XP_012262407.1	protein=U3 small nucleolar ribonucleoprotein protein MPP10	location=complement(join(288567..288940,289022..289130,289213..290554,290657..290733))	gbkey=CDS	K14559
gene-LOC105689736	7102.28	-0.180815	0.072066	0.00251482	0.0390584	lcl|NW_020311959.1_cds_XP_012262408.1_13067	db_xref=GeneID:105689736	105689736	protein_id=XP_012262408.1	protein=probable elongation factor 1-delta isoform X1	location=complement(join(241862..242016,242096..242221,242332..242401,242773..242954,243044..243137,243485..243583,244056..244439,245159..245300,248287..248315))	gbkey=CDS	K15410
gene-LOC105689736	7102.28	-0.180815	0.072066	0.00251482	0.0390584	lcl|NW_020311959.1_cds_XP_012262409.1_13066	db_xref=GeneID:105689736	105689736	protein_id=XP_012262409.1	protein=probable elongation factor 1-delta isoform X2	location=complement(join(241862..242016,242096..242221,242332..242401,242773..242954,243044..243137,243485..243583,244056..244439,245159..245300,248503..248516))	gbkey=CDS	K15410
gene-LOC105689736	7102.28	-0.180815	0.072066	0.00251482	0.0390584	lcl|NW_020311959.1_cds_XP_012262410.1_13068	db_xref=GeneID:105689736	105689736	protein_id=XP_012262410.1	protein=probable elongation factor 1-delta isoform X3	location=complement(join(241862..242016,242096..242221,242332..242401,242773..242954,243044..243137,243485..243583,244056..244439,245159..245251))	gbkey=CDS	K15410
gene-LOC105689737	259.689	0.0920291	0.132712	0.109252	0.350892	lcl|NW_020311993.1_cds_XP_012262414.1_21424	db_xref=GeneID:105689737	105689737	protein_id=XP_012262414.1	protein=lysophospholipase D GDPD1-like	location=complement(join(469124..469246,469368..469485,469599..469732,469810..470030,470105..470286,470670..470712,470856..470979))	gbkey=CDS	K22387
gene-LOC105689738	104.593	-0.0547545	0.103452	0.295901	0.592398	lcl|NW_020311959.1_cds_XP_012262411.1_13069	db_xref=GeneID:105689738	105689738	protein_id=XP_012262411.1	protein=protein artemis-like	location=complement(245539..246738)	gbkey=CDS	K10887
gene-LOC105689739	295.723	-0.0860565	0.107375	0.159113	0.430596	lcl|NW_020311959.1_cds_XP_012262413.1_13070	db_xref=GeneID:105689739	105689739	protein_id=XP_012262413.1	protein=peroxiredoxin-6-like isoform X2	location=join(247697..247779,247992..248148,248245..248447,248529..248601,248676..248828)	gbkey=CDS
gene-LOC105689739	295.723	-0.0860565	0.107375	0.159113	0.430596	lcl|NW_020311959.1_cds_XP_025602472.1_13071	db_xref=GeneID:105689739	105689739	protein_id=XP_025602472.1	protein=peroxiredoxin-6-like isoform X1	location=join(247697..247779,247992..248148,248245..248447,248529..248775)	gbkey=CDS
gene-LOC105689741	2700.79	-0.00770038	0.0813084	0.899174	0.959711	lcl|NW_020311915.1_cds_XP_012262416.1_10179	db_xref=GeneID:105689741	105689741	protein_id=XP_012262416.1	protein=probable Na(+)/H(+) antiporter nhx-9 isoform X1	location=join(66384..66780,66883..67146,67312..67508,67628..67884,68125..68342,68521..68723,68812..68901,68990..69060,69137..69352,69438..69573,69663..69803,69883..69952,70021..70125,70196..70261,70342..70506,70586..70738,70834..71060)	gbkey=CDS	K12040
gene-LOC105689741	2700.79	-0.00770038	0.0813084	0.899174	0.959711	lcl|NW_020311915.1_cds_XP_012262417.1_10181	db_xref=GeneID:105689741	105689741	protein_id=XP_012262417.1	protein=probable Na(+)/H(+) antiporter nhx-9 isoform X3	location=join(66384..66780,66883..67146,67312..67508,67628..67884,68125..68342,68521..68723,68812..68901,68990..69060,69137..69352,69438..69573,69663..69803,69883..69952,70051..70125,70196..70261,70342..70506,70586..70738,70834..71060)	gbkey=CDS	K12040
gene-LOC105689741	2700.79	-0.00770038	0.0813084	0.899174	0.959711	lcl|NW_020311915.1_cds_XP_020710161.1_10180	db_xref=GeneID:105689741	105689741	protein_id=XP_020710161.1	protein=probable Na(+)/H(+) antiporter nhx-9 isoform X2	location=join(66384..66780,66883..67146,67312..67508,67628..67884,68125..68342,68521..68723,68812..68901,68990..69060,69137..69352,69438..69573,69663..69803,69883..69952,70036..70125,70196..70261,70342..70506,70586..70738,70834..71060)	gbkey=CDS	K12040
gene-LOC105689742	274.488	0.013056	0.0897964	0.79244	0.919013	lcl|NW_020311915.1_cds_XP_012262418.1_10182	db_xref=GeneID:105689742	105689742	protein_id=XP_012262418.1	protein=uncharacterized protein LOC105689742	location=complement(join(71573..71907,71969..72143,72223..72369,72461..72704,72768..72934,73007..73093))	gbkey=CDS	K17658
gene-LOC105689743	3676.74	-0.113085	0.115203	0.0889734	0.314508	lcl|NW_020311349.1_cds_XP_012262419.1_5184	db_xref=GeneID:105689743	105689743	protein_id=XP_012262419.1	protein=PHD finger protein 20 isoform X3	location=complement(join(104777..104901,105010..105264,105428..105804,105889..106026,106131..106416,106953..107036,107226..107357,108038..108721,109009..109313,109397..109517,109662..110046,110586..110671,110819..110919,112585..112611,113116..113250,114098..114177))	gbkey=CDS	K18402
gene-LOC105689743	3676.74	-0.113085	0.115203	0.0889734	0.314508	lcl|NW_020311349.1_cds_XP_020710094.1_5187	db_xref=GeneID:105689743	105689743	protein_id=XP_020710094.1	protein=PHD finger protein 20 isoform X1	location=complement(join(104777..104901,105010..105264,105428..105804,105889..106026,106131..106416,106953..107036,107226..107357,108038..108721,108898..108909,109009..109313,109397..109517,109662..110046,110586..110671,110819..110919,112585..112611,113116..113250,114098..114177))	gbkey=CDS	K18402
gene-LOC105689743	3676.74	-0.113085	0.115203	0.0889734	0.314508	lcl|NW_020311349.1_cds_XP_020710095.1_5186	db_xref=GeneID:105689743	105689743	protein_id=XP_020710095.1	protein=PHD finger protein 20 isoform X2	location=complement(join(104777..104901,105010..105252,105428..105804,105889..106026,106131..106416,106953..107036,107226..107357,108038..108721,108898..108909,109009..109313,109397..109517,109662..110046,110586..110671,110819..110919,112585..112611,113116..113250,114098..114177))	gbkey=CDS	K18402
gene-LOC105689743	3676.74	-0.113085	0.115203	0.0889734	0.314508	lcl|NW_020311349.1_cds_XP_020710096.1_5183	db_xref=GeneID:105689743	105689743	protein_id=XP_020710096.1	protein=PHD finger protein 20 isoform X4	location=complement(join(104777..104901,105010..105264,105428..105804,105889..106026,106131..106416,106953..107036,107226..107357,108038..108721,108898..108909,109009..109313,109397..109517,109662..110046,110586..110671,110819..110919,113116..113250,114098..114177))	gbkey=CDS	K18402
gene-LOC105689743	3676.74	-0.113085	0.115203	0.0889734	0.314508	lcl|NW_020311349.1_cds_XP_020710097.1_5185	db_xref=GeneID:105689743	105689743	protein_id=XP_020710097.1	protein=PHD finger protein 20-like protein 1 isoform X5	location=complement(join(104777..104901,105010..105264,105428..105804,105889..106026,106131..106416,107226..107357,108038..108721,108898..108909,109009..109313,109397..109517,109662..110046,110586..110671,110819..110919,112585..112611,113116..113250,114098..114177))	gbkey=CDS	K18402
gene-LOC105689743	3676.74	-0.113085	0.115203	0.0889734	0.314508	lcl|NW_020311349.1_cds_XP_020710098.1_5188	db_xref=GeneID:105689743	105689743	protein_id=XP_020710098.1	protein=PHD finger protein 20 isoform X6	location=complement(join(104777..104901,105010..105264,105428..105804,105889..106026,106131..106416,106953..107036,107226..107357,108038..108721,108898..108909,109009..109313,109397..109517,109662..110046,110586..110671,110819..110909))	gbkey=CDS	K18402
gene-LOC105689744	3383.7	0.0314571	0.0909415	0.48652	0.749048	lcl|NW_020311539.1_cds_XP_012262428.1_9997	db_xref=GeneID:105689744	105689744	protein_id=XP_012262428.1	protein=putative inorganic phosphate cotransporter isoform X1	location=join(103821..103944,108021..108235,108315..109565)	gbkey=CDS	K08193
gene-LOC105689744	3383.7	0.0314571	0.0909415	0.48652	0.749048	lcl|NW_020311539.1_cds_XP_012262437.1_9996	db_xref=GeneID:105689744	105689744	protein_id=XP_012262437.1	protein=putative inorganic phosphate cotransporter isoform X2	location=join(103821..103944,115077..115297,115393..116631)	gbkey=CDS	K08193
gene-LOC105689744	3383.7	0.0314571	0.0909415	0.48652	0.749048	lcl|NW_020311539.1_cds_XP_012262446.1_9999	db_xref=GeneID:105689744	105689744	protein_id=XP_012262446.1	protein=putative inorganic phosphate cotransporter isoform X4	location=join(107638..107662,108021..108235,108315..109565)	gbkey=CDS	K08193
gene-LOC105689744	3383.7	0.0314571	0.0909415	0.48652	0.749048	lcl|NW_020311539.1_cds_XP_012262453.1_10001	db_xref=GeneID:105689744	105689744	protein_id=XP_012262453.1	protein=putative inorganic phosphate cotransporter isoform X5	location=join(114655..114676,115077..115297,115393..116631)	gbkey=CDS	K08193
gene-LOC105689744	3383.7	0.0314571	0.0909415	0.48652	0.749048	lcl|NW_020311539.1_cds_XP_020709922.1_9998	db_xref=GeneID:105689744	105689744	protein_id=XP_020709922.1	protein=putative inorganic phosphate cotransporter isoform X3	location=join(106009..106123,108021..108235,108315..109565)	gbkey=CDS	K08193
gene-LOC105689745	4186.15	-0.00293251	0.0681079	0.954752	0.983457	lcl|NW_020311349.1_cds_XP_012262424.1_5157	db_xref=GeneID:105689745	105689745	protein_id=XP_012262424.1	protein=DCN1-like protein 4 isoform X1	location=complement(join(56712..56797,56884..57091,57164..57530,58794..59062,59241..59470,60125..60164))	gbkey=CDS	K17824
gene-LOC105689745	4186.15	-0.00293251	0.0681079	0.954752	0.983457	lcl|NW_020311349.1_cds_XP_012262425.1_5158	db_xref=GeneID:105689745	105689745	protein_id=XP_012262425.1	protein=DCN1-like protein 5 isoform X2	location=complement(join(56712..56797,56884..57091,57164..57530,58794..59062,59241..59378))	gbkey=CDS	K17824
gene-LOC105689745	4186.15	-0.00293251	0.0681079	0.954752	0.983457	lcl|NW_020311349.1_cds_XP_012262426.1_5159	db_xref=GeneID:105689745	105689745	protein_id=XP_012262426.1	protein=DCN1-like protein 5 isoform X2	location=complement(join(56712..56797,56884..57091,57164..57530,58794..59062,59241..59378))	gbkey=CDS	K17824
gene-LOC105689745	4186.15	-0.00293251	0.0681079	0.954752	0.983457	lcl|NW_020311349.1_cds_XP_012262427.1_5160	db_xref=GeneID:105689745	105689745	protein_id=XP_012262427.1	protein=DCN1-like protein 5 isoform X3	location=complement(join(56712..56797,56884..57091,57164..57530,58794..58927))	gbkey=CDS	K17824
gene-LOC105689745	4186.15	-0.00293251	0.0681079	0.954752	0.983457	lcl|NW_020311349.1_cds_XP_012262429.1_5161	db_xref=GeneID:105689745	105689745	protein_id=XP_012262429.1	protein=DCN1-like protein 5 isoform X3	location=complement(join(56712..56797,56884..57091,57164..57530,58794..58927))	gbkey=CDS	K17824
gene-LOC105689745	4186.15	-0.00293251	0.0681079	0.954752	0.983457	lcl|NW_020311349.1_cds_XP_012262430.1_5162	db_xref=GeneID:105689745	105689745	protein_id=XP_012262430.1	protein=DCN1-like protein 5 isoform X3	location=complement(join(56712..56797,56884..57091,57164..57530,58794..58927))	gbkey=CDS	K17824
gene-LOC105689745	4186.15	-0.00293251	0.0681079	0.954752	0.983457	lcl|NW_020311349.1_cds_XP_020710142.1_5163	db_xref=GeneID:105689745	105689745	protein_id=XP_020710142.1	protein=DCN1-like protein 4 isoform X4	location=complement(join(56712..56797,56884..57091,57164..57530,58292..58314))	gbkey=CDS	K17824
gene-LOC105689745	4186.15	-0.00293251	0.0681079	0.954752	0.983457	lcl|NW_020311349.1_cds_XP_020710143.1_5164	db_xref=GeneID:105689745	105689745	protein_id=XP_020710143.1	protein=DCN1-like protein 4 isoform X5	location=complement(join(56712..56797,56884..57091,57164..57530,57783..57796))	gbkey=CDS	K17824
gene-LOC105689746	923.525	0.00683499	0.100386	0.8542	0.944937	lcl|NW_020311988.1_cds_XP_012262468.1_20479	db_xref=GeneID:105689746	105689746	protein_id=XP_012262468.1	protein=alpha-aminoadipic semialdehyde synthase, mitochondrial	location=complement(join(76234..76349,76422..76803,77901..78164,78293..78542,78628..78950,79023..79386,79512..79839,79938..80163,80236..80718,80809..80904))	gbkey=CDS	K14157
gene-LOC105689747	546.384	0.0151347	0.0795495	0.786026	0.916278	lcl|NW_020311349.1_cds_XP_012262431.1_5156	db_xref=GeneID:105689747	105689747	protein_id=XP_012262431.1	protein=protein FRG1 homolog	location=join(54637..54695,54800..54879,54945..55237,55315..55517,55591..55738)	gbkey=CDS	K13122
gene-LOC105689748	305.562	0.0183436	0.0923124	0.705663	0.88113	lcl|NW_020311401.1_cds_XP_012262432.1_7402	db_xref=GeneID:105689748	105689748	protein_id=XP_012262432.1	protein=gonadotropin-releasing hormone receptor-like isoform X1	location=complement(join(3287..3602,3888..4012,5095..5297,6089..6272,23295..23942))	gbkey=CDS	K04280
gene-LOC105689748	305.562	0.0183436	0.0923124	0.705663	0.88113	lcl|NW_020311401.1_cds_XP_012262433.1_7403	db_xref=GeneID:105689748	105689748	protein_id=XP_012262433.1	protein=gonadotropin-releasing hormone receptor-like isoform X2	location=complement(join(3490..3583,3888..4012,5095..5297,6089..6272,23295..23942))	gbkey=CDS	K04280
gene-LOC105689751	1491.9	-0.0563557	0.0920052	0.335526	0.630311	lcl|NW_020311959.1_cds_XP_020710099.1_13072	db_xref=GeneID:105689751	105689751	protein_id=XP_020710099.1	protein=high affinity cAMP-specific and IBMX-insensitive 3',5'-cyclic phosphodiesterase 8A	location=complement(join(250051..250131,250201..250268,250364..250493,250578..250778,250870..251013,251069..251195,251266..251544,251612..251814,251877..251981,252041..252177,252240..252397,252506..252720,252800..252967,253056..253122,253206..253265,253341..253531,253605..253664,255821..255924,258447..258566,258894..259062))	gbkey=CDS	K18437
gene-LOC105689752	4679.34	0.058846	0.0482064	0.154912	0.425599	lcl|NW_020311959.1_cds_XP_012262441.1_13135	db_xref=GeneID:105689752	105689752	protein_id=XP_012262441.1	protein=threonine--tRNA ligase, cytoplasmic isoform X1	location=complement(join(371038..371186,371267..371556,371665..372779,372869..373309,373378..373464,373671..373742))	gbkey=CDS	K01868
gene-LOC105689752	4679.34	0.058846	0.0482064	0.154912	0.425599	lcl|NW_020311959.1_cds_XP_012262442.1_13134	db_xref=GeneID:105689752	105689752	protein_id=XP_012262442.1	protein=threonine--tRNA ligase, cytoplasmic isoform X2	location=complement(join(371038..371186,371267..371556,371665..372779,372869..373309,373378..373464,373805..373858))	gbkey=CDS	K01868
gene-LOC105689755	43.3772	0.00879794	0.0984959	0.824867	0.932721	lcl|NW_020311961.1_cds_XP_025602489.1_13232	db_xref=GeneID:105689755	105689755	protein_id=XP_025602489.1	protein=uncharacterized protein LOC105689755	location=complement(join(10596..10858,11004..11139,11403..11608,17446..17515))	gbkey=CDS
gene-LOC105689756	465.433	-0.0836445	0.125315	0.13127	0.390422	lcl|NW_020311961.1_cds_XP_020710232.1_13252	db_xref=GeneID:105689756	105689756	protein_id=XP_020710232.1	protein=intraflagellar transport protein 81 homolog	location=join(66512..66616,66694..66839,66918..67029,67151..67267,67328..67540,67612..67890,67971..68285,68392..68545,68618..68766,68851..68931,69017..69180,69248..69344)	gbkey=CDS	K19677
gene-LOC105689756	465.433	-0.0836445	0.125315	0.13127	0.390422	lcl|NW_020311961.1_cds_XP_020710233.1_13253	db_xref=GeneID:105689756	105689756	protein_id=XP_020710233.1	protein=intraflagellar transport protein 81 homolog	location=join(66512..66616,66694..66839,66918..67029,67151..67267,67328..67540,67612..67890,67971..68285,68392..68545,68618..68766,68851..68931,69017..69180,69248..69344)	gbkey=CDS	K19677
gene-LOC105689757	449.912	0.000137452	0.0801638	0.999931	0.999997	lcl|NW_020311961.1_cds_XP_020710224.1_13315	db_xref=GeneID:105689757	105689757	protein_id=XP_020710224.1	protein=uncharacterized protein LOC105689757	location=complement(join(180457..180516,180685..180727,180808..180857,181019..181064,181148..181207,181280..181404))	gbkey=CDS	K03926
gene-LOC105689759	184.56	0.0248149	0.0974503	0.570347	0.801363	lcl|NW_020311961.1_cds_XP_012262450.1_13380	db_xref=GeneID:105689759	105689759	protein_id=XP_012262450.1	protein=carboxypeptidase B-like	location=complement(join(709014..709388,709464..709695,709785..709960,710037..710170,710750..710944,711028..711289))	gbkey=CDS	K08637
gene-LOC105689761	2427.88	0.193408	0.0860012	0.00443676	0.054379	lcl|NW_020311961.1_cds_XP_012262452.1_13427	db_xref=GeneID:105689761	105689761	protein_id=XP_012262452.1	protein=probable ubiquitin carboxyl-terminal hydrolase FAF-X	location=join(826814..826882,826996..827314,827391..827616,827699..827990,828073..828396,828476..828733,828812..828910,829034..829308,829398..829599,829688..830017,830101..830435,830653..830893,830972..831109,831195..831470,831544..832183,832271..832551,832645..832896,832971..833572,833647..833820,833897..834038,834148..834452,834543..834796,834886..835061,835140..835336,835422..835549,835628..835794,835873..836129,836212..836441,836551..836753,836838..837006,837048..837055)	gbkey=CDS	K11840
gene-LOC105689762	603.45	-0.249944	0.124397	0.00445064	0.0544211	lcl|NW_020311961.1_cds_XP_012262454.1_13439	db_xref=GeneID:105689762	105689762	protein_id=XP_012262454.1	protein=chromatin complexes subunit BAP18 isoform X2	location=join(888998..889021,889250..889341,889558..889656,889755..890061)	gbkey=CDS	K23406
gene-LOC105689762	603.45	-0.249944	0.124397	0.00445064	0.0544211	lcl|NW_020311961.1_cds_XP_020710197.2_13438	db_xref=GeneID:105689762	105689762	protein_id=XP_020710197.2	protein=chromatin complexes subunit BAP18 isoform X1	location=join(888805..888831,889250..889341,889558..889656,889755..890061)	gbkey=CDS	K23406
gene-LOC105689762	603.45	-0.249944	0.124397	0.00445064	0.0544211	lcl|NW_020311961.1_cds_XP_020710198.1_13440	db_xref=GeneID:105689762	105689762	protein_id=XP_020710198.1	protein=chromatin complexes subunit BAP18 isoform X3	location=join(888998..889021,889250..889341,889755..890061)	gbkey=CDS	K23406
gene-LOC105689763	1615.37	0.0210748	0.0823076	0.692638	0.873728	lcl|NW_020311961.1_cds_XP_020710204.1_13443	db_xref=GeneID:105689763	105689763	protein_id=XP_020710204.1	protein=neuroligin-1	location=join(907889..908411,915297..915443,922058..922246,924621..924877,925068..925214,926007..926434,927808..928828)	gbkey=CDS	K07378
gene-LOC105689764	1164.08	-0.0461042	0.120006	0.0308846	0.166935	lcl|NW_020311961.1_cds_XP_012262456.1_13487	db_xref=GeneID:105689764	105689764	protein_id=XP_012262456.1	protein=protein FAM98B-like	location=join(1083703..1083723,1084381..1084553,1084666..1084804)	gbkey=CDS
gene-LOC105689766	150.596	0.00181023	0.104193	0.941669	0.978997	lcl|NW_020311961.1_cds_XP_025602496.1_13492	db_xref=GeneID:105689766	105689766	protein_id=XP_025602496.1	protein=uncharacterized protein LOC105689766	location=join(1107383..1107397,1109230..1115025)	gbkey=CDS
gene-LOC105689767	153.762	0.166447	0.26305	0.0242491	0.146884	lcl|NW_020311961.1_cds_XP_020710218.1_13509	db_xref=GeneID:105689767	105689767	protein_id=XP_020710218.1	protein=mucin-12	location=join(1178149..1178151,1183101..1183442,1183832..1184278,1184378..1186590,1186873..1187173,1187682..1188314,1188396..1188893,1189544..1190047,1190348..1191088,1191152..1192462)	gbkey=CDS
gene-LOC105689768	2650.46	-0.045651	0.0762158	0.396184	0.681455	lcl|NW_020311961.1_cds_XP_012262460.1_13441	db_xref=GeneID:105689768	105689768	protein_id=XP_012262460.1	protein=major facilitator superfamily domain-containing protein 1-like	location=join(890857..890998,891761..892037,892118..892534,892619..892930,893270..893382,893489..893727,893815..893859)	gbkey=CDS
gene-LOC105689769	1480.72	-0.0374536	0.107102	0.341478	0.634831	lcl|NW_020311539.1_cds_XP_012262465.1_10004	db_xref=GeneID:105689769	105689769	protein_id=XP_012262465.1	protein=putative inorganic phosphate cotransporter isoform X1	location=join(121890..121917,123210..123436,123516..124754)	gbkey=CDS	K08193
gene-LOC105689769	1480.72	-0.0374536	0.107102	0.341478	0.634831	lcl|NW_020311539.1_cds_XP_020709935.1_10005	db_xref=GeneID:105689769	105689769	protein_id=XP_020709935.1	protein=putative inorganic phosphate cotransporter isoform X2	location=join(123245..123436,123516..124754)	gbkey=CDS	K08193
gene-LOC105689770	3937.75	0.0541663	0.120872	0.112694	0.356341	lcl|NW_020311961.1_cds_XP_012262461.1_13493	db_xref=GeneID:105689770	105689770	protein_id=XP_012262461.1	protein=uncharacterized protein LOC105689770 isoform X1	location=join(1116492..1116734,1117409..1118485)	gbkey=CDS
gene-LOC105689770	3937.75	0.0541663	0.120872	0.112694	0.356341	lcl|NW_020311961.1_cds_XP_012262462.1_13494	db_xref=GeneID:105689770	105689770	protein_id=XP_012262462.1	protein=uncharacterized protein LOC105689770 isoform X2	location=join(1116492..1116734,1117409..1118039,1118085..1118485)	gbkey=CDS
gene-LOC105689770	3937.75	0.0541663	0.120872	0.112694	0.356341	lcl|NW_020311961.1_cds_XP_012262463.1_13496	db_xref=GeneID:105689770	105689770	protein_id=XP_012262463.1	protein=uncharacterized protein LOC105689770 isoform X4	location=join(1116492..1116734,1117409..1118039,1118103..1118485)	gbkey=CDS
gene-LOC105689770	3937.75	0.0541663	0.120872	0.112694	0.356341	lcl|NW_020311961.1_cds_XP_020710176.1_13495	db_xref=GeneID:105689770	105689770	protein_id=XP_020710176.1	protein=uncharacterized protein LOC105689770 isoform X3	location=join(1116492..1116734,1117409..1118039,1118088..1118485)	gbkey=CDS
gene-LOC105689771	2644.97	0.0557012	0.0539512	0.233022	0.525819	lcl|NW_020311961.1_cds_XP_012262464.1_13426	db_xref=GeneID:105689771	105689771	protein_id=XP_012262464.1	protein=eukaryotic translation initiation factor 2A	location=join(821928..821955,822185..822448,822507..822606,822699..822874,822947..823035,823108..823258,823338..823508,823613..823787,823857..824020,824087..824188,824276..824523,824603..824728)	gbkey=CDS	K15026
gene-LOC105689772	731.597	-0.00675681	0.0774465	0.898687	0.959612	lcl|NW_020311961.1_cds_XP_012262466.1_13381	db_xref=GeneID:105689772	105689772	protein_id=XP_012262466.1	protein=pre-mRNA-splicing factor ATP-dependent RNA helicase DHX16	location=complement(join(711979..712110,712212..712388,712459..712564,712645..713080,713142..713415,713509..713666,713761..714065,714162..714457,714549..714751,714849..715090,715163..715331,715422..715590))	gbkey=CDS	K12813
gene-LOC105689773	629.133	0.10124	0.138584	0.0887593	0.313863	lcl|NW_020311961.1_cds_XP_012262467.1_13333	db_xref=GeneID:105689773	105689773	protein_id=XP_012262467.1	protein=sodium-coupled monocarboxylate transporter 1-like isoform X1	location=join(228040..228224,228291..228450,228528..228593,228698..228749,228820..228887,229531..229685,229847..229987,230065..230289,230389..230572,230792..230878,230962..231131,231210..231519,231614..231667)	gbkey=CDS	K14388
gene-LOC105689773	629.133	0.10124	0.138584	0.0887593	0.313863	lcl|NW_020311961.1_cds_XP_012262469.1_13335	db_xref=GeneID:105689773	105689773	protein_id=XP_012262469.1	protein=sodium-coupled monocarboxylate transporter 1-like isoform X2	location=join(228040..228224,228291..228450,228528..228593,228698..228749,228820..228863,229531..229685,229847..229987,230065..230289,230389..230572,230792..230878,230962..231131,231210..231519,231614..231667)	gbkey=CDS	K14388
gene-LOC105689773	629.133	0.10124	0.138584	0.0887593	0.313863	lcl|NW_020311961.1_cds_XP_012262470.1_13334	db_xref=GeneID:105689773	105689773	protein_id=XP_012262470.1	protein=sodium-coupled monocarboxylate transporter 1-like isoform X3	location=join(228040..228224,228291..228450,228528..228593,228698..228749,228820..228887,229531..229685,229913..229987,230065..230289,230389..230572,230792..230878,230962..231131,231210..231519,231614..231667)	gbkey=CDS
gene-LOC105689774	1152.82	-0.0562357	0.104999	0.274406	0.569214	lcl|NW_020311961.1_cds_XP_020710216.1_13352	db_xref=GeneID:105689774	105689774	protein_id=XP_020710216.1	protein=adenylate kinase isoenzyme 5	location=join(548178..548199,550824..550991,551093..551203,551523..551665,552915..553097,553184..553306,553367..553526,553598..553866,553926..554090,554171..554815)	gbkey=CDS
gene-LOC105689775	1356.82	-0.0406876	0.0644032	0.431703	0.709784	lcl|NW_020311961.1_cds_XP_012262472.1_13348	db_xref=GeneID:105689775	105689775	protein_id=XP_012262472.1	protein=transcription initiation factor IIB isoform X1	location=join(537010..537026,537425..537535,537598..537784,537863..538333,538410..538571)	gbkey=CDS	K03124
gene-LOC105689775	1356.82	-0.0406876	0.0644032	0.431703	0.709784	lcl|NW_020311961.1_cds_XP_012262473.1_13349	db_xref=GeneID:105689775	105689775	protein_id=XP_012262473.1	protein=transcription initiation factor IIB isoform X2	location=join(537133..537143,537425..537535,537598..537784,537863..538333,538410..538571)	gbkey=CDS	K03124
gene-LOC105689776	881.637	0.00294149	0.0892534	0.945572	0.980263	lcl|NW_020311539.1_cds_XP_012262476.1_10003	db_xref=GeneID:105689776	105689776	protein_id=XP_012262476.1	protein=putative inorganic phosphate cotransporter isoform X1	location=join(118243..118267,118616..118836,118928..120157)	gbkey=CDS	K08193
gene-LOC105689776	881.637	0.00294149	0.0892534	0.945572	0.980263	lcl|NW_020311539.1_cds_XP_012262484.1_10002	db_xref=GeneID:105689776	105689776	protein_id=XP_012262484.1	protein=putative inorganic phosphate cotransporter isoform X2	location=join(117402..117417,118616..118836,118928..120157)	gbkey=CDS	K08193
gene-LOC105689778	343.089	-0.0305821	0.0900341	0.542326	0.785934	lcl|NW_020311961.1_cds_XP_012262474.1_13541	db_xref=GeneID:105689778	105689778	protein_id=XP_012262474.1	protein=CDK-activating kinase assembly factor MAT1	location=join(1265723..1265846,1266009..1266850)	gbkey=CDS	K10842
gene-LOC105689779	1022.83	-0.0723389	0.0829315	0.214422	0.50494	lcl|NW_020311961.1_cds_XP_012262477.1_13258	db_xref=GeneID:105689779	105689779	protein_id=XP_012262477.1	protein=transcription initiation factor TFIID subunit 6	location=join(74318..74467,74609..74921,75003..75406,75481..75684,75756..75938,76033..76255,76322..76515,76592..76684)	gbkey=CDS	K03131
gene-LOC105689780	167.801	0.0275059	0.0972343	0.549262	0.790797	lcl|NW_020311961.1_cds_XP_012262478.1_13477	db_xref=GeneID:105689780	105689780	protein_id=XP_012262478.1	protein=uncharacterized protein LOC105689780 isoform X1	location=join(1070783..1070824,1070918..1071008,1071074..1072929)	gbkey=CDS
gene-LOC105689780	167.801	0.0275059	0.0972343	0.549262	0.790797	lcl|NW_020311961.1_cds_XP_012262479.1_13478	db_xref=GeneID:105689780	105689780	protein_id=XP_012262479.1	protein=uncharacterized protein LOC105689780 isoform X2	location=join(1070783..1070824,1070918..1071008,1071098..1072929)	gbkey=CDS
gene-LOC105689781	617.948	0.0146041	0.101471	0.667718	0.860845	lcl|NW_020311961.1_cds_XP_012262480.1_13345	db_xref=GeneID:105689781	105689781	protein_id=XP_012262480.1	protein=uncharacterized protein LOC105689781	location=complement(join(526722..526828,526895..527040,527114..529431))	gbkey=CDS
gene-LOC105689782	83.0537	0.0114514	0.09567	0.794891	0.920216	lcl|NW_020311961.1_cds_XP_012262481.1_13543	db_xref=GeneID:105689782	105689782	protein_id=XP_012262481.1	protein=uncharacterized protein LOC105689782	location=complement(join(1316403..1316932,1317330..1317588,1317652..1317997,1318090..1318475))	gbkey=CDS	K00699
gene-LOC105689783	557.782	-0.0504435	0.0861755	0.369539	0.659479	lcl|NW_020311961.1_cds_XP_012262482.1_13442	db_xref=GeneID:105689783	105689783	protein_id=XP_012262482.1	protein=ATP-dependent RNA helicase DHX33	location=join(895022..895317,895435..896052,896185..896417,896507..896857,896923..897121,897201..897477,898038..898211)	gbkey=CDS	K17820
gene-LOC105689784	4222.21	-0.00903136	0.106367	0.552181	0.79236	lcl|NW_020311961.1_cds_XP_012262483.1_13346	db_xref=GeneID:105689784	105689784	protein_id=XP_012262483.1	protein=uricase	location=complement(join(530225..530395,530513..530823,531086..531698))	gbkey=CDS	K00365
gene-LOC105689785	1348.17	0.0564628	0.12281	0.0983605	0.331398	lcl|NW_020311961.1_cds_XP_012262485.1_13491	db_xref=GeneID:105689785	105689785	protein_id=XP_012262485.1	protein=uncharacterized protein LOC105689785 isoform X1	location=join(1097737..1097739,1097868..1098620)	gbkey=CDS
gene-LOC105689785	1348.17	0.0564628	0.12281	0.0983605	0.331398	lcl|NW_020311961.1_cds_XP_012262486.1_13490	db_xref=GeneID:105689785	105689785	protein_id=XP_012262486.1	protein=uncharacterized protein LOC105689785 isoform X2	location=join(1097737..1097739,1097868..1098511,1098631..1098640)	gbkey=CDS
gene-LOC105689786	570.575	-0.104685	0.118551	0.108277	0.349666	lcl|NW_020311961.1_cds_XP_012262487.1_13475	db_xref=GeneID:105689786	105689786	protein_id=XP_012262487.1	protein=PCI domain-containing protein 2 isoform X1	location=complement(join(1068575..1069089,1069175..1069656,1069719..1069840,1069928..1069969,1070044..1070064))	gbkey=CDS	K23801
gene-LOC105689786	570.575	-0.104685	0.118551	0.108277	0.349666	lcl|NW_020311961.1_cds_XP_020710187.1_13476	db_xref=GeneID:105689786	105689786	protein_id=XP_020710187.1	protein=PCI domain-containing protein 2 isoform X2	location=complement(join(1068575..1069089,1069175..1069656,1069928..1069962))	gbkey=CDS	K23801
gene-LOC105689788	623.221	-0.0100794	0.105177	0.649498	0.850749	lcl|NW_020311961.1_cds_XP_012262489.1_13488	db_xref=GeneID:105689788	105689788	protein_id=XP_012262489.1	protein=uncharacterized protein LOC105689788	location=join(1086816..1086818,1086939..1087346)	gbkey=CDS
gene-LOC105689789	602.601	-0.0369717	0.113748	0.109014	0.350892	lcl|NW_020311961.1_cds_XP_012262490.1_13436	db_xref=GeneID:105689789	105689789	protein_id=XP_012262490.1	protein=pre-miRNA 5'-monophosphate methyltransferase	location=join(887650..887883,888036..888629)	gbkey=CDS
gene-LOC105689789	602.601	-0.0369717	0.113748	0.109014	0.350892	lcl|NW_020311961.1_cds_XP_012262491.1_13437	db_xref=GeneID:105689789	105689789	protein_id=XP_012262491.1	protein=pre-miRNA 5'-monophosphate methyltransferase	location=join(887650..887883,888036..888629)	gbkey=CDS
gene-LOC105689791	192.46	-0.0285423	0.110692	0.154954	0.425599	lcl|NW_020311539.1_cds_XP_020709950.1_10006	db_xref=GeneID:105689791	105689791	protein_id=XP_020709950.1	protein=tctex1 domain-containing protein 1-like isoform X1	location=join(125367..125408,125498..125623,126246..126442,126568..126733)	gbkey=CDS	K22866
gene-LOC105689791	192.46	-0.0285423	0.110692	0.154954	0.425599	lcl|NW_020311539.1_cds_XP_020709952.1_10007	db_xref=GeneID:105689791	105689791	protein_id=XP_020709952.1	protein=tctex1 domain-containing protein 1-like isoform X2	location=join(125367..125408,125531..125623,126246..126442,126568..126733)	gbkey=CDS	K22866
gene-LOC105689791	192.46	-0.0285423	0.110692	0.154954	0.425599	lcl|NW_020311539.1_cds_XP_020709954.1_10008	db_xref=GeneID:105689791	105689791	protein_id=XP_020709954.1	protein=tctex1 domain-containing protein 1-like isoform X3	location=join(125367..125390,125531..125623,126246..126442,126568..126733)	gbkey=CDS	K22866
gene-LOC105689792	203.113	0.00341079	0.105519	0.918516	0.96786	lcl|NW_020311961.1_cds_XP_012262493.1_13498	db_xref=GeneID:105689792	105689792	protein_id=XP_012262493.1	protein=uncharacterized protein LOC105689792	location=join(1122883..1122924,1123000..1123182,1123267..1123533)	gbkey=CDS
gene-LOC105689793	1532.36	0.0082646	0.102748	0.783523	0.915591	lcl|NW_020311961.1_cds_XP_012262494.1_13499	db_xref=GeneID:105689793	105689793	protein_id=XP_012262494.1	protein=keratin-associated protein 19-2-like	location=complement(join(1123669..1123980,1124086..1124106))	gbkey=CDS
gene-LOC105689794	367.706	-0.00563074	0.105863	0.732044	0.894251	lcl|NW_020311961.1_cds_XP_012262496.1_13497	db_xref=GeneID:105689794	105689794	protein_id=XP_012262496.1	protein=uncharacterized protein LOC105689794	location=complement(join(1121630..1121829,1121924..1122125,1122223..1122252))	gbkey=CDS
gene-LOC105689795	74.9729	0.00894774	0.103288	0.756201	0.903995	lcl|NW_020311961.1_cds_XP_012262497.1_13500	db_xref=GeneID:105689795	105689795	protein_id=XP_012262497.1	protein=transcription factor glial cells missing 2-like	location=complement(join(1125122..1125379,1125457..1125474))	gbkey=CDS
gene-LOC105689796	6645.38	-0.00117084	0.0881409	0.983372	0.993707	lcl|NW_020311961.1_cds_XP_012262498.1_13371	db_xref=GeneID:105689796	105689796	protein_id=XP_012262498.1	protein=nuclear receptor coactivator 7 isoform X1	location=join(678731..679389,685359..685424,686541..686647,688238..688326,688430..688667,689350..689507,689596..689982,690057..690287,690373..690741,690830..690984,691571..691753,693610..693776,695430..695592,696880..697120,697544..697633,702891..703172,703248..703417,703493..703628)	gbkey=CDS
gene-LOC105689796	6645.38	-0.00117084	0.0881409	0.983372	0.993707	lcl|NW_020311961.1_cds_XP_012262499.1_13375	db_xref=GeneID:105689796	105689796	protein_id=XP_012262499.1	protein=nuclear receptor coactivator 7 isoform X2	location=join(678731..679389,686541..686647,688238..688326,688430..688667,689350..689507,689596..689982,690057..690287,690373..690741,690830..690984,691571..691753,693610..693776,695430..695592,696880..697120,697544..697633,702891..703172,703248..703417,703493..703628)	gbkey=CDS
gene-LOC105689796	6645.38	-0.00117084	0.0881409	0.983372	0.993707	lcl|NW_020311961.1_cds_XP_012262500.1_13372	db_xref=GeneID:105689796	105689796	protein_id=XP_012262500.1	protein=nuclear receptor coactivator 7 isoform X3	location=join(678731..679389,685359..685424,686541..686647,688238..688326,688430..688667,689350..689507,689596..689982,690057..690287,690373..690741,690830..690984,691571..691753,693610..693776,695430..695592,696880..697120,702891..703172,703248..703417,703493..703628)	gbkey=CDS
gene-LOC105689796	6645.38	-0.00117084	0.0881409	0.983372	0.993707	lcl|NW_020311961.1_cds_XP_012262501.1_13373	db_xref=GeneID:105689796	105689796	protein_id=XP_012262501.1	protein=nuclear receptor coactivator 7 isoform X4	location=join(678731..679389,685359..685424,686541..686647,688238..688326,688430..688667,689350..689507,689596..689982,690057..690287,690373..690741,690830..690984,693610..693776,695430..695592,696880..697120,697544..697633,702891..703172,703248..703417,703493..703628)	gbkey=CDS
gene-LOC105689796	6645.38	-0.00117084	0.0881409	0.983372	0.993707	lcl|NW_020311961.1_cds_XP_012262502.1_13374	db_xref=GeneID:105689796	105689796	protein_id=XP_012262502.1	protein=oxidation resistance protein 1 isoform X5	location=join(678731..679389,685359..685424,686541..686647,688238..688326,688430..688667,689350..689507,689596..689982,690057..690287,690373..690741,690830..690984,693610..693776,695430..695592,696880..697120,702891..703172,703248..703417,703493..703628)	gbkey=CDS
gene-LOC105689796	6645.38	-0.00117084	0.0881409	0.983372	0.993707	lcl|NW_020311961.1_cds_XP_012262503.1_13369	db_xref=GeneID:105689796	105689796	protein_id=XP_012262503.1	protein=nuclear receptor coactivator 7 isoform X6	location=join(658206..658408,685359..685424,686541..686647,688238..688326,688430..688667,689350..689507,689596..689982,690057..690287,690373..690741,690830..690984,691571..691753,693610..693776,695430..695592,696880..697120,697544..697633,702891..703172,703248..703417,703493..703628)	gbkey=CDS
gene-LOC105689796	6645.38	-0.00117084	0.0881409	0.983372	0.993707	lcl|NW_020311961.1_cds_XP_012262505.1_13370	db_xref=GeneID:105689796	105689796	protein_id=XP_012262505.1	protein=nuclear receptor coactivator 7 isoform X7	location=join(658206..658408,686541..686647,688238..688326,688430..688667,689350..689507,689596..689982,690057..690287,690373..690741,690830..690984,691571..691753,693610..693776,695430..695592,696880..697120,697544..697633,702891..703172,703248..703417,703493..703628)	gbkey=CDS
gene-LOC105689796	6645.38	-0.00117084	0.0881409	0.983372	0.993707	lcl|NW_020311961.1_cds_XP_012262506.1_13364	db_xref=GeneID:105689796	105689796	protein_id=XP_012262506.1	protein=nuclear receptor coactivator 7 isoform X8	location=join(650913..650914,685359..685424,686541..686647,688238..688326,688430..688667,689350..689507,689596..689982,690057..690287,690373..690741,690830..690984,691571..691753,693610..693776,695430..695592,696880..697120,697544..697633,702891..703172,703248..703417,703493..703628)	gbkey=CDS
gene-LOC105689796	6645.38	-0.00117084	0.0881409	0.983372	0.993707	lcl|NW_020311961.1_cds_XP_012262507.1_13376	db_xref=GeneID:105689796	105689796	protein_id=XP_012262507.1	protein=nuclear receptor coactivator 7 isoform X9	location=join(687560..687713,688238..688326,688430..688667,689350..689507,689596..689982,690057..690287,690373..690741,690830..690984,691571..691753,693610..693776,695430..695592,696880..697120,697544..697633,702891..703172,703248..703417,703493..703628)	gbkey=CDS
gene-LOC105689796	6645.38	-0.00117084	0.0881409	0.983372	0.993707	lcl|NW_020311961.1_cds_XP_012262508.1_13377	db_xref=GeneID:105689796	105689796	protein_id=XP_012262508.1	protein=nuclear receptor coactivator 7 isoform X10	location=join(689137..689158,689350..689507,689596..689982,690057..690287,690373..690741,690830..690984,691571..691753,693610..693776,695430..695592,696880..697120,697544..697633,702891..703172,703248..703417,703493..703628)	gbkey=CDS
gene-LOC105689796	6645.38	-0.00117084	0.0881409	0.983372	0.993707	lcl|NW_020311961.1_cds_XP_012262510.1_13378	db_xref=GeneID:105689796	105689796	protein_id=XP_012262510.1	protein=oxidation resistance protein 1 isoform X11	location=join(696511..696695,696880..697120,697544..697633,702891..703172,703248..703417,703493..703628)	gbkey=CDS
gene-LOC105689796	6645.38	-0.00117084	0.0881409	0.983372	0.993707	lcl|NW_020311961.1_cds_XP_012262512.1_13379	db_xref=GeneID:105689796	105689796	protein_id=XP_012262512.1	protein=TLD domain-containing protein 2 isoform X12	location=join(700120..700185,702891..703172,703248..703417,703493..703628)	gbkey=CDS
gene-LOC105689796	6645.38	-0.00117084	0.0881409	0.983372	0.993707	lcl|NW_020311961.1_cds_XP_020710211.1_13365	db_xref=GeneID:105689796	105689796	protein_id=XP_020710211.1	protein=nuclear receptor coactivator 7 isoform X6	location=join(658206..658408,685359..685424,686541..686647,688238..688326,688430..688667,689350..689507,689596..689982,690057..690287,690373..690741,690830..690984,691571..691753,693610..693776,695430..695592,696880..697120,697544..697633,702891..703172,703248..703417,703493..703628)	gbkey=CDS
gene-LOC105689796	6645.38	-0.00117084	0.0881409	0.983372	0.993707	lcl|NW_020311961.1_cds_XP_020710212.1_13366	db_xref=GeneID:105689796	105689796	protein_id=XP_020710212.1	protein=nuclear receptor coactivator 7 isoform X6	location=join(658206..658408,685359..685424,686541..686647,688238..688326,688430..688667,689350..689507,689596..689982,690057..690287,690373..690741,690830..690984,691571..691753,693610..693776,695430..695592,696880..697120,697544..697633,702891..703172,703248..703417,703493..703628)	gbkey=CDS
gene-LOC105689796	6645.38	-0.00117084	0.0881409	0.983372	0.993707	lcl|NW_020311961.1_cds_XP_020710213.1_13367	db_xref=GeneID:105689796	105689796	protein_id=XP_020710213.1	protein=nuclear receptor coactivator 7 isoform X6	location=join(658206..658408,685359..685424,686541..686647,688238..688326,688430..688667,689350..689507,689596..689982,690057..690287,690373..690741,690830..690984,691571..691753,693610..693776,695430..695592,696880..697120,697544..697633,702891..703172,703248..703417,703493..703628)	gbkey=CDS
gene-LOC105689796	6645.38	-0.00117084	0.0881409	0.983372	0.993707	lcl|NW_020311961.1_cds_XP_020710214.1_13368	db_xref=GeneID:105689796	105689796	protein_id=XP_020710214.1	protein=nuclear receptor coactivator 7 isoform X6	location=join(658206..658408,685359..685424,686541..686647,688238..688326,688430..688667,689350..689507,689596..689982,690057..690287,690373..690741,690830..690984,691571..691753,693610..693776,695430..695592,696880..697120,697544..697633,702891..703172,703248..703417,703493..703628)	gbkey=CDS
gene-LOC105689797	360.838	0.0635866	0.111982	0.239028	0.531885	lcl|NW_020311993.1_cds_XP_012262509.1_21439	db_xref=GeneID:105689797	105689797	protein_id=XP_012262509.1	protein=uncharacterized protein LOC105689797 isoform X1	location=join(560369..560577,580341..580413,583630..583901,591400..591688,592745..592963,593159..595618)	gbkey=CDS
gene-LOC105689797	360.838	0.0635866	0.111982	0.239028	0.531885	lcl|NW_020311993.1_cds_XP_012262519.1_21442	db_xref=GeneID:105689797	105689797	protein_id=XP_012262519.1	protein=uncharacterized protein LOC105689797 isoform X3	location=join(564418..564464,580341..580413,583630..583901,591400..591688,592745..592963,593159..595618)	gbkey=CDS
gene-LOC105689797	360.838	0.0635866	0.111982	0.239028	0.531885	lcl|NW_020311993.1_cds_XP_012262528.1_21441	db_xref=GeneID:105689797	105689797	protein_id=XP_012262528.1	protein=uncharacterized protein LOC105689797 isoform X4	location=join(560524..560577,583630..583901,591400..591688,592745..592963,593159..595618)	gbkey=CDS
gene-LOC105689797	360.838	0.0635866	0.111982	0.239028	0.531885	lcl|NW_020311993.1_cds_XP_020709877.1_21440	db_xref=GeneID:105689797	105689797	protein_id=XP_020709877.1	protein=uncharacterized protein LOC105689797 isoform X2	location=join(560524..560577,580341..580413,583634..583901,591400..591688,592745..592963,593159..595618)	gbkey=CDS
gene-LOC105689798	1278.88	0.0612002	0.090614	0.288976	0.584545	lcl|NW_020311961.1_cds_XP_012262513.1_13316	db_xref=GeneID:105689798	105689798	protein_id=XP_012262513.1	protein=alanine--tRNA ligase, cytoplasmic isoform X1	location=join(182055..182061,182219..182391,182536..182724,182780..182925,182991..183182,183250..183540,183627..183736,183828..184102,184186..184509,184584..184842,184962..185214,185274..185538,185618..185902,186000..186800)	gbkey=CDS	K01872
gene-LOC105689798	1278.88	0.0612002	0.090614	0.288976	0.584545	lcl|NW_020311961.1_cds_XP_012262514.1_13318	db_xref=GeneID:105689798	105689798	protein_id=XP_012262514.1	protein=alanine--tRNA ligase, cytoplasmic isoform X2	location=join(182248..182391,182536..182724,182780..182925,182991..183182,183250..183540,183627..183736,183828..184102,184186..184509,184584..184842,184962..185214,185274..185538,185618..185902,186000..186800)	gbkey=CDS	K01872
gene-LOC105689798	1278.88	0.0612002	0.090614	0.288976	0.584545	lcl|NW_020311961.1_cds_XP_012262515.1_13319	db_xref=GeneID:105689798	105689798	protein_id=XP_012262515.1	protein=alanine--tRNA ligase, cytoplasmic isoform X2	location=join(182248..182391,182536..182724,182780..182925,182991..183182,183250..183540,183627..183736,183828..184102,184186..184509,184584..184842,184962..185214,185274..185538,185618..185902,186000..186800)	gbkey=CDS	K01872
gene-LOC105689798	1278.88	0.0612002	0.090614	0.288976	0.584545	lcl|NW_020311961.1_cds_XP_012262516.1_13320	db_xref=GeneID:105689798	105689798	protein_id=XP_012262516.1	protein=alanine--tRNA ligase, cytoplasmic isoform X2	location=join(182248..182391,182536..182724,182780..182925,182991..183182,183250..183540,183627..183736,183828..184102,184186..184509,184584..184842,184962..185214,185274..185538,185618..185902,186000..186800)	gbkey=CDS	K01872
gene-LOC105689798	1278.88	0.0612002	0.090614	0.288976	0.584545	lcl|NW_020311961.1_cds_XP_012262517.1_13317	db_xref=GeneID:105689798	105689798	protein_id=XP_012262517.1	protein=alanine--tRNA ligase, cytoplasmic isoform X3	location=join(182055..182061,182219..182391,182536..182724,182780..182925,182991..183182,183250..183540,183627..183736,183828..184102,184186..184509,184584..184842,184962..185214,185274..185538,185618..185902,186000..186206,186499..186504)	gbkey=CDS	K01872
gene-LOC105689799	1650.97	-0.0613776	0.0848255	0.2849	0.57924	lcl|NW_020311961.1_cds_XP_012262520.1_13322	db_xref=GeneID:105689799	105689799	protein_id=XP_012262520.1	protein=mitochondrial ribosome-associated GTPase 2 isoform X1	location=complement(join(187143..187319,187395..187627,187724..187862,188051..188401,188467..188586,188652..188891))	gbkey=CDS	K03979
gene-LOC105689799	1650.97	-0.0613776	0.0848255	0.2849	0.57924	lcl|NW_020311961.1_cds_XP_012262521.1_13321	db_xref=GeneID:105689799	105689799	protein_id=XP_012262521.1	protein=mitochondrial ribosome-associated GTPase 2 isoform X2	location=complement(join(187143..187319,187395..187627,187724..187862,188051..188389,188467..188586,188652..188891))	gbkey=CDS	K03979
gene-LOC105689799	1650.97	-0.0613776	0.0848255	0.2849	0.57924	lcl|NW_020311961.1_cds_XP_012262522.1_13323	db_xref=GeneID:105689799	105689799	protein_id=XP_012262522.1	protein=ferredoxin-fold anticodon-binding domain-containing protein 1 homolog isoform X3	location=complement(join(189050..189903,189984..190161))	gbkey=CDS	K19307
gene-LOC105689799	1650.97	-0.0613776	0.0848255	0.2849	0.57924	lcl|NW_020311961.1_cds_XP_012262523.1_13324	db_xref=GeneID:105689799	105689799	protein_id=XP_012262523.1	protein=ferredoxin-fold anticodon-binding domain-containing protein 1 homolog isoform X3	location=complement(join(189050..189903,189984..190161))	gbkey=CDS	K19307
gene-LOC105689800	9012.83	0.0752682	0.13196	0.0945845	0.325657	lcl|NW_020311961.1_cds_XP_012262524.1_13259	db_xref=GeneID:105689800	105689800	protein_id=XP_012262524.1	protein=multidrug resistance-associated protein 4-like	location=complement(join(77140..77337,77421..77550,77636..78081,78165..78427,78521..78757,78828..79058,79147..79810,79905..80210,80296..80766,80857..81357,81452..81583,81666..82041,82452..82562,82652..82728))	gbkey=CDS	K05673
gene-LOC105689801	2819.32	0.0144321	0.0744181	0.781034	0.914857	lcl|NW_020311961.1_cds_XP_012262525.1_13264	db_xref=GeneID:105689801	105689801	protein_id=XP_012262525.1	protein=MAGUK p55 subfamily member 2 isoform X2	location=join(90857..90953,91415..91530,94361..94657,94748..94984,95043..95517,95609..95943,96350..96424,96572..96748)	gbkey=CDS
gene-LOC105689801	2819.32	0.0144321	0.0744181	0.781034	0.914857	lcl|NW_020311961.1_cds_XP_025602491.1_13265	db_xref=GeneID:105689801	105689801	protein_id=XP_025602491.1	protein=MAGUK p55 subfamily member 2 isoform X1	location=join(95049..95517,95609..95943,96350..96424,96572..96748)	gbkey=CDS
gene-LOC105689802	23386.1	0.214399	0.107182	0.00567178	0.0622956	lcl|NW_020311961.1_cds_XP_012262526.1_13260	db_xref=GeneID:105689802	105689802	protein_id=XP_012262526.1	protein=NADH dehydrogenase ubiquinone] flavoprotein 1, mitochondrial	location=complement(join(86341..86527,86608..86811,86884..87116,87182..87850,87923..87990,88251..88299))	gbkey=CDS	K03942
gene-LOC105689803	515.247	0.0359757	0.0699918	0.502589	0.759461	lcl|NW_020311961.1_cds_XP_012262527.1_13261	db_xref=GeneID:105689803	105689803	protein_id=XP_012262527.1	protein=trafficking protein particle complex subunit 1	location=88657..89079	gbkey=CDS	K20300
gene-LOC105689803	515.247	0.0359757	0.0699918	0.502589	0.759461	lcl|NW_020311961.1_cds_XP_012262529.1_13262	db_xref=GeneID:105689803	105689803	protein_id=XP_012262529.1	protein=trafficking protein particle complex subunit 1	location=88657..89079	gbkey=CDS	K20300
gene-LOC105689803	515.247	0.0359757	0.0699918	0.502589	0.759461	lcl|NW_020311961.1_cds_XP_012262531.1_13263	db_xref=GeneID:105689803	105689803	protein_id=XP_012262531.1	protein=trafficking protein particle complex subunit 1	location=88657..89079	gbkey=CDS	K20300
gene-LOC105689804	4361.86	0.00153837	0.054342	0.970068	0.989277	lcl|NW_020311961.1_cds_XP_012262532.1_13411	db_xref=GeneID:105689804	105689804	protein_id=XP_012262532.1	protein=zinc finger protein Xfin-like isoform X1	location=join(762912..763526,763587..763916,764003..764203,764296..764754,764905..765366,765589..765876,765945..766382,766466..766602,766687..766802,766887..768976)	gbkey=CDS	K09228
gene-LOC105689804	4361.86	0.00153837	0.054342	0.970068	0.989277	lcl|NW_020311961.1_cds_XP_012262533.1_13412	db_xref=GeneID:105689804	105689804	protein_id=XP_012262533.1	protein=zinc finger protein Xfin-like isoform X2	location=join(762912..763526,763587..763916,764003..764203,764296..764754,764905..765366,765589..765876,765945..766158,766246..766382,766466..766602,766687..766802,766887..768976)	gbkey=CDS	K09228
gene-LOC105689805	72.4192	0.127393	0.169104	0.0527585	0.231226	lcl|NW_020311961.1_cds_XP_012262534.1_13414	db_xref=GeneID:105689805	105689805	protein_id=XP_012262534.1	protein=cell division control protein 6 homolog	location=complement(join(772459..772692,772771..772988,773065..773976,774059..774371))	gbkey=CDS	K02213
gene-LOC105689806	10259.8	-0.141465	0.0615092	0.00699397	0.0713758	lcl|NW_020311961.1_cds_XP_012262535.1_13410	db_xref=GeneID:105689806	105689806	protein_id=XP_012262535.1	protein=dnaJ homolog subfamily A member 2-like	location=join(756935..757003,757482..757704,757790..757868,757941..758021,758166..758425,758512..758855,758962..759141)	gbkey=CDS	K09503
gene-LOC105689807	4297.67	0.0382352	0.0659291	0.465023	0.735394	lcl|NW_020311961.1_cds_XP_012262536.1_13413	db_xref=GeneID:105689807	105689807	protein_id=XP_012262536.1	protein=mitochondrial fission 1 protein	location=complement(join(770867..770958,771049..771154,771449..771658,772089..772133))	gbkey=CDS	K17969
gene-LOC105689808	546.022	0.0307705	0.0807431	0.568488	0.801144	lcl|NW_020311993.1_cds_XP_012262541.1_21444	db_xref=GeneID:105689808	105689808	protein_id=XP_012262541.1	protein=sodium-independent sulfate anion transporter isoform X1	location=complement(join(597630..597772,597851..598013,598138..598311,598391..598617,598702..599266,599352..599575,599660..599855,600191..600400))	gbkey=CDS	K14708
gene-LOC105689808	546.022	0.0307705	0.0807431	0.568488	0.801144	lcl|NW_020311993.1_cds_XP_020709889.1_21445	db_xref=GeneID:105689808	105689808	protein_id=XP_020709889.1	protein=sodium-independent sulfate anion transporter isoform X2	location=complement(join(597630..597772,597851..598013,598138..598311,598391..598617,598702..599266,599352..599575,599660..599834))	gbkey=CDS	K14708
gene-LOC105689809	34.5752	0.0321906	0.107438	0.344842	0.637608	lcl|NW_020311961.1_cds_XP_012262537.1_13542	db_xref=GeneID:105689809	105689809	protein_id=XP_012262537.1	protein=protein Wnt-1-like	location=join(1271803..1271897,1308531..1308708,1310023..1310146,1310312..1310469,1311786..1311963,1312102..1312333,1313206..1313407)	gbkey=CDS	K00408
gene-LOC105689810	4165.39	-0.0585393	0.0573633	0.227685	0.518777	lcl|NW_020311961.1_cds_XP_012262538.1_13241	db_xref=GeneID:105689810	105689810	protein_id=XP_012262538.1	protein=apoptotic chromatin condensation inducer in the nucleus	location=complement(join(44382..44507,44590..44847,44939..45169,45247..45455,45579..45786,45885..46004,46091..46181,46286..47727))	gbkey=CDS	K12875
gene-LOC105689811	8148.01	-0.0443217	0.0562573	0.356323	0.647807	lcl|NW_020311961.1_cds_XP_012262539.1_13239	db_xref=GeneID:105689811	105689811	protein_id=XP_012262539.1	protein=transmembrane 9 superfamily member 2 isoform X1	location=join(39304..39438,39664..39731,39815..39908,39991..40126,40265..40386,40476..40599,40688..40830,40912..41088,41357..41513,41578..41915,41995..42146,42213..42324,42388..42559,42643..42710)	gbkey=CDS	K17086
gene-LOC105689811	8148.01	-0.0443217	0.0562573	0.356323	0.647807	lcl|NW_020311961.1_cds_XP_012262540.1_13240	db_xref=GeneID:105689811	105689811	protein_id=XP_012262540.1	protein=transmembrane 9 superfamily member 2 isoform X2	location=join(39304..39438,39664..39731,39815..39908,39991..40126,40265..40386,40476..40599,40688..40830,40912..41088,41369..41513,41578..41915,41995..42146,42213..42324,42388..42559,42643..42710)	gbkey=CDS	K17086
gene-LOC105689812	3108.88	-0.0713655	0.0659551	0.176584	0.45805	lcl|NW_020311961.1_cds_XP_012262542.1_13238	db_xref=GeneID:105689812	105689812	protein_id=XP_012262542.1	protein=DCN1-like protein 1	location=complement(join(36781..36945,37046..37259,37371..37539,37634..37847,38281..38283))	gbkey=CDS	K17822
gene-LOC105689813	42.5544	0.0280852	0.107277	0.360459	0.652553	lcl|NW_020311961.1_cds_XP_012262543.1_13235	db_xref=GeneID:105689813	105689813	protein_id=XP_012262543.1	protein=uncharacterized protein LOC105689813 isoform X1	location=join(34997..35123,35257..35495,35584..35745,35828..35896,35996..36160)	gbkey=CDS
gene-LOC105689813	42.5544	0.0280852	0.107277	0.360459	0.652553	lcl|NW_020311961.1_cds_XP_012262544.1_13237	db_xref=GeneID:105689813	105689813	protein_id=XP_012262544.1	protein=uncharacterized protein LOC105689813 isoform X2	location=join(34997..35123,35257..35495,35584..35783,35996..36050)	gbkey=CDS
gene-LOC105689813	42.5544	0.0280852	0.107277	0.360459	0.652553	lcl|NW_020311961.1_cds_XP_025602499.1_13236	db_xref=GeneID:105689813	105689813	protein_id=XP_025602499.1	protein=uncharacterized protein LOC105689813 isoform X3	location=join(34997..35123,35257..35495,35828..35896,35996..36160)	gbkey=CDS
gene-LOC105689814	2550.97	0.454611	0.156076	0.000207918	0.00792524	lcl|NW_020311961.1_cds_XP_012262545.1_13233	db_xref=GeneID:105689814	105689814	protein_id=XP_012262545.1	protein=pseudouridine-5'-phosphatase-like	location=join(32332..32401,32718..32936,33080..33312,33389..33568)	gbkey=CDS	K17623
gene-LOC105689815	2154.63	0.311496	0.11455	0.000596529	0.0154414	lcl|NW_020311961.1_cds_XP_012262546.1_13234	db_xref=GeneID:105689815	105689815	protein_id=XP_012262546.1	protein=NADH dehydrogenase ubiquinone] 1 alpha subcomplex subunit 2	location=complement(join(34043..34131,34351..34457,34644..34726))	gbkey=CDS	K03946
gene-LOC105689816	4746.83	-0.0265014	0.108295	0.279079	0.573388	lcl|NW_020311961.1_cds_XP_012262547.1_13512	db_xref=GeneID:105689816	105689816	protein_id=XP_012262547.1	protein=uncharacterized protein LOC105689816 isoform X1	location=join(1213166..1213285,1214054..1214374,1214507..1214827,1215013..1215432,1215650..1215880)	gbkey=CDS
gene-LOC105689816	4746.83	-0.0265014	0.108295	0.279079	0.573388	lcl|NW_020311961.1_cds_XP_012262548.1_13513	db_xref=GeneID:105689816	105689816	protein_id=XP_012262548.1	protein=uncharacterized protein LOC105689816 isoform X1	location=join(1213166..1213285,1214054..1214374,1214507..1214827,1215013..1215432,1215650..1215880)	gbkey=CDS
gene-LOC105689816	4746.83	-0.0265014	0.108295	0.279079	0.573388	lcl|NW_020311961.1_cds_XP_012262549.1_13514	db_xref=GeneID:105689816	105689816	protein_id=XP_012262549.1	protein=uncharacterized protein LOC105689816 isoform X1	location=join(1213166..1213285,1214054..1214374,1214507..1214827,1215013..1215432,1215650..1215880)	gbkey=CDS
gene-LOC105689816	4746.83	-0.0265014	0.108295	0.279079	0.573388	lcl|NW_020311961.1_cds_XP_012262550.1_13515	db_xref=GeneID:105689816	105689816	protein_id=XP_012262550.1	protein=uncharacterized protein LOC105689816 isoform X2	location=join(1214069..1214374,1214507..1214827,1215013..1215432,1215650..1215880)	gbkey=CDS
gene-LOC105689817	1415.43	-0.138733	0.0891119	0.0327436	0.17298	lcl|NW_020311993.1_cds_XP_012262554.1_21438	db_xref=GeneID:105689817	105689817	protein_id=XP_012262554.1	protein=E3 ubiquitin-protein ligase RING1-like isoform X1	location=complement(join(552307..552524,552634..552942,553273..553735,553831..554073))	gbkey=CDS	K10695
gene-LOC105689817	1415.43	-0.138733	0.0891119	0.0327436	0.17298	lcl|NW_020311993.1_cds_XP_012262564.1_21437	db_xref=GeneID:105689817	105689817	protein_id=XP_012262564.1	protein=E3 ubiquitin-protein ligase RING1-like isoform X2	location=complement(join(552307..552524,552634..552942,553363..553735,553831..554073))	gbkey=CDS	K10695
gene-LOC105689818	11108.1	-0.383749	0.21403	0.00318939	0.0445261	lcl|NW_020311961.1_cds_XP_012262551.1_13522	db_xref=GeneID:105689818	105689818	protein_id=XP_012262551.1	protein=uncharacterized protein LOC105689818	location=join(1224042..1224347,1224480..1224800,1224990..1225409,1225581..1225796)	gbkey=CDS
gene-LOC105689818	11108.1	-0.383749	0.21403	0.00318939	0.0445261	lcl|NW_020311961.1_cds_XP_012262553.1_13523	db_xref=GeneID:105689818	105689818	protein_id=XP_012262553.1	protein=uncharacterized protein LOC105689818	location=join(1224042..1224347,1224480..1224800,1224990..1225409,1225581..1225796)	gbkey=CDS
gene-LOC105689818	11108.1	-0.383749	0.21403	0.00318939	0.0445261	lcl|NW_020311961.1_cds_XP_012262555.1_13524	db_xref=GeneID:105689818	105689818	protein_id=XP_012262555.1	protein=uncharacterized protein LOC105689818	location=join(1224042..1224347,1224480..1224800,1224990..1225409,1225581..1225796)	gbkey=CDS
gene-LOC105689818	11108.1	-0.383749	0.21403	0.00318939	0.0445261	lcl|NW_020311961.1_cds_XP_020710226.1_13517	db_xref=GeneID:105689818	105689818	protein_id=XP_020710226.1	protein=uncharacterized protein LOC105689818	location=join(1224042..1224347,1224480..1224800,1224990..1225409,1225581..1225796)	gbkey=CDS
gene-LOC105689818	11108.1	-0.383749	0.21403	0.00318939	0.0445261	lcl|NW_020311961.1_cds_XP_020710227.1_13518	db_xref=GeneID:105689818	105689818	protein_id=XP_020710227.1	protein=uncharacterized protein LOC105689818	location=join(1224042..1224347,1224480..1224800,1224990..1225409,1225581..1225796)	gbkey=CDS
gene-LOC105689818	11108.1	-0.383749	0.21403	0.00318939	0.0445261	lcl|NW_020311961.1_cds_XP_020710228.1_13519	db_xref=GeneID:105689818	105689818	protein_id=XP_020710228.1	protein=uncharacterized protein LOC105689818	location=join(1224042..1224347,1224480..1224800,1224990..1225409,1225581..1225796)	gbkey=CDS
gene-LOC105689818	11108.1	-0.383749	0.21403	0.00318939	0.0445261	lcl|NW_020311961.1_cds_XP_020710229.1_13520	db_xref=GeneID:105689818	105689818	protein_id=XP_020710229.1	protein=uncharacterized protein LOC105689818	location=join(1224042..1224347,1224480..1224800,1224990..1225409,1225581..1225796)	gbkey=CDS
gene-LOC105689818	11108.1	-0.383749	0.21403	0.00318939	0.0445261	lcl|NW_020311961.1_cds_XP_020710230.1_13521	db_xref=GeneID:105689818	105689818	protein_id=XP_020710230.1	protein=uncharacterized protein LOC105689818	location=join(1224042..1224347,1224480..1224800,1224990..1225409,1225581..1225796)	gbkey=CDS
gene-LOC105689819	4487.85	0.187568	0.157098	0.0256109	0.150968	lcl|NW_020311988.1_cds_XP_012262596.1_20477	db_xref=GeneID:105689819	105689819	protein_id=XP_012262596.1	protein=hydroxysteroid dehydrogenase-like protein 2	location=complement(join(71693..71805,71892..72020,72115..72345,72516..72713,72784..72989,73095..73308,73438..73601,73816..73829))	gbkey=CDS
gene-LOC105689820	72.362	-0.74461	0.233165	5.79e-05	0.00344906	lcl|NW_020311961.1_cds_XP_012262556.1_13516	db_xref=GeneID:105689820	105689820	protein_id=XP_012262556.1	protein=uncharacterized protein LOC105689820	location=complement(join(1220554..1220631,1221082..1221209,1221404..1221478,1221621..1221666))	gbkey=CDS
gene-LOC105689821	1910.06	-0.0156858	0.0708997	0.764099	0.907533	lcl|NW_020311961.1_cds_XP_012262557.1_13398	db_xref=GeneID:105689821	105689821	protein_id=XP_012262557.1	protein=TBC1 domain family member 24 isoform X1	location=complement(join(727275..727416,727508..727737,727814..727972,729098..729184,730232..730261,731090..731308,731398..731532,731635..731781,732232..732356,732641..732829,733538..733904))	gbkey=CDS	K21841
gene-LOC105689821	1910.06	-0.0156858	0.0708997	0.764099	0.907533	lcl|NW_020311961.1_cds_XP_012262558.1_13399	db_xref=GeneID:105689821	105689821	protein_id=XP_012262558.1	protein=TBC1 domain family member 24 isoform X1	location=complement(join(727275..727416,727508..727737,727814..727972,729098..729184,730232..730261,731090..731308,731398..731532,731635..731781,732232..732356,732641..732829,733538..733904))	gbkey=CDS	K21841
gene-LOC105689821	1910.06	-0.0156858	0.0708997	0.764099	0.907533	lcl|NW_020311961.1_cds_XP_012262559.1_13400	db_xref=GeneID:105689821	105689821	protein_id=XP_012262559.1	protein=TBC1 domain family member 24 isoform X1	location=complement(join(727275..727416,727508..727737,727814..727972,729098..729184,730232..730261,731090..731308,731398..731532,731635..731781,732232..732356,732641..732829,733538..733904))	gbkey=CDS	K21841
gene-LOC105689821	1910.06	-0.0156858	0.0708997	0.764099	0.907533	lcl|NW_020311961.1_cds_XP_012262560.1_13401	db_xref=GeneID:105689821	105689821	protein_id=XP_012262560.1	protein=TBC1 domain family member 24 isoform X1	location=complement(join(727275..727416,727508..727737,727814..727972,729098..729184,730232..730261,731090..731308,731398..731532,731635..731781,732232..732356,732641..732829,733538..733904))	gbkey=CDS	K21841
gene-LOC105689821	1910.06	-0.0156858	0.0708997	0.764099	0.907533	lcl|NW_020311961.1_cds_XP_012262562.1_13396	db_xref=GeneID:105689821	105689821	protein_id=XP_012262562.1	protein=TBC1 domain family member 24 isoform X2	location=complement(join(727275..727416,727508..727737,727814..727972,729098..729184,731090..731308,731398..731532,731635..731781,732232..732356,732641..732829,733538..733904))	gbkey=CDS	K21841
gene-LOC105689821	1910.06	-0.0156858	0.0708997	0.764099	0.907533	lcl|NW_020311961.1_cds_XP_012262563.1_13397	db_xref=GeneID:105689821	105689821	protein_id=XP_012262563.1	protein=TBC1 domain family member 24 isoform X3	location=complement(join(727275..727416,727508..727737,727814..727972,730232..730261,731090..731308,731398..731532,731635..731781,732232..732356,732641..732829,733538..733904))	gbkey=CDS	K21841
gene-LOC105689821	1910.06	-0.0156858	0.0708997	0.764099	0.907533	lcl|NW_020311961.1_cds_XP_012262565.1_13395	db_xref=GeneID:105689821	105689821	protein_id=XP_012262565.1	protein=TBC1 domain family member 24 isoform X4	location=complement(join(727275..727416,727508..727737,727814..727972,731090..731308,731398..731532,731635..731781,732232..732356,732641..732829,733538..733904))	gbkey=CDS	K21841
gene-LOC105689821	1910.06	-0.0156858	0.0708997	0.764099	0.907533	lcl|NW_020311961.1_cds_XP_020710243.1_13394	db_xref=GeneID:105689821	105689821	protein_id=XP_020710243.1	protein=TBC1 domain family member 24 isoform X5	location=complement(join(727275..727416,727508..727737,727814..727972,729098..729184,730232..730261,731090..731308,731398..731532,731635..731781,732232..732356,733538..733904))	gbkey=CDS	K21841
gene-LOC105689822	15454.4	0.0194982	0.0576561	0.618246	0.832395	lcl|NW_020311961.1_cds_XP_012262566.1_13404	db_xref=GeneID:105689822	105689822	protein_id=XP_012262566.1	protein=integral membrane protein 2B	location=complement(join(739384..739517,739604..739750,739830..739944,740022..740501,741242..741325))	gbkey=CDS	K18264
gene-LOC105689823	1182.82	0.0480665	0.0746552	0.429208	0.706931	lcl|NW_020311961.1_cds_XP_020710245.1_13402	db_xref=GeneID:105689823	105689823	protein_id=XP_020710245.1	protein=serine/Arginine-related protein 53-like	location=join(737700..737773,737904..738223,738290..738498,738589..738690)	gbkey=CDS
gene-LOC105689823	1182.82	0.0480665	0.0746552	0.429208	0.706931	lcl|NW_020311961.1_cds_XP_025602490.1_13403	db_xref=GeneID:105689823	105689823	protein_id=XP_025602490.1	protein=serine/Arginine-related protein 53-like	location=join(737700..737773,737904..738223,738290..738498,738589..738690)	gbkey=CDS
gene-LOC105689824	740.485	-0.356753	0.15973	0.00142858	0.0270478	lcl|NW_020311961.1_cds_XP_012262568.1_13297	db_xref=GeneID:105689824	105689824	protein_id=XP_012262568.1	protein=phosphorylated CTD-interacting factor 1 isoform X1	location=complement(join(138452..138476,138622..138897,139016..140380,140507..140817,140913..141167))	gbkey=CDS	K17584
gene-LOC105689824	740.485	-0.356753	0.15973	0.00142858	0.0270478	lcl|NW_020311961.1_cds_XP_012262569.1_13296	db_xref=GeneID:105689824	105689824	protein_id=XP_012262569.1	protein=phosphorylated CTD-interacting factor 1 isoform X2	location=complement(join(138452..138476,138622..138897,139016..140380,140507..140814,140913..141167))	gbkey=CDS	K17584
gene-LOC105689824	740.485	-0.356753	0.15973	0.00142858	0.0270478	lcl|NW_020311961.1_cds_XP_020710253.1_13298	db_xref=GeneID:105689824	105689824	protein_id=XP_020710253.1	protein=phosphorylated CTD-interacting factor 1 isoform X3	location=complement(join(138452..138476,138622..138897,139016..140380,140507..140817,140875..140892))	gbkey=CDS	K17584
gene-LOC105689825	1553.29	-0.132142	0.0613329	0.0108583	0.0921703	lcl|NW_020311961.1_cds_XP_012262570.1_13291	db_xref=GeneID:105689825	105689825	protein_id=XP_012262570.1	protein=KDEL motif-containing protein 1-like isoform X1	location=join(126939..127117,127217..127428,127502..127713,127788..128032,128102..128339,128414..128713,128802..128930)	gbkey=CDS
gene-LOC105689825	1553.29	-0.132142	0.0613329	0.0108583	0.0921703	lcl|NW_020311961.1_cds_XP_020710254.1_13292	db_xref=GeneID:105689825	105689825	protein_id=XP_020710254.1	protein=KDEL motif-containing protein 1-like isoform X2	location=join(127257..127428,127502..127713,127788..128032,128102..128339,128414..128713,128802..128930)	gbkey=CDS
gene-LOC105689826	1413.18	-0.361089	0.0814103	7.58e-07	0.000183814	lcl|NW_020311961.1_cds_XP_012262571.1_13294	db_xref=GeneID:105689826	105689826	protein_id=XP_012262571.1	protein=jmjC domain-containing protein 4 isoform X1	location=join(133393..133627,133795..134092,134175..134445,134517..134951)	gbkey=CDS
gene-LOC105689826	1413.18	-0.361089	0.0814103	7.58e-07	0.000183814	lcl|NW_020311961.1_cds_XP_020710255.1_13295	db_xref=GeneID:105689826	105689826	protein_id=XP_020710255.1	protein=jmjC domain-containing protein 4 isoform X2	location=join(133764..134092,134175..134445,134517..134951)	gbkey=CDS
gene-LOC105689828	900.792	0.0503159	0.0852947	0.373193	0.663939	lcl|NW_020311961.1_cds_XP_025602488.1_13293	db_xref=GeneID:105689828	105689828	protein_id=XP_025602488.1	protein=extensin-like	location=complement(join(129509..129872,130079..131183,131922..132132,132224..132305,132387..132463,132579..132638))	gbkey=CDS
gene-LOC105689829	1205.08	-0.0626445	0.0896775	0.280875	0.575071	lcl|NW_020311961.1_cds_XP_012262573.1_13327	db_xref=GeneID:105689829	105689829	protein_id=XP_012262573.1	protein=aspartate--tRNA ligase, mitochondrial	location=complement(join(207212..207372,207467..207650,207734..207946,208059..208274,208339..208449,208537..208716,208804..208980,209077..209445,209537..209791,209917..210006))	gbkey=CDS	K01876
gene-LOC105689830	925.667	-0.0611748	0.093879	0.289338	0.584602	lcl|NW_020311961.1_cds_XP_012262574.1_13330	db_xref=GeneID:105689830	105689830	protein_id=XP_012262574.1	protein=succinate--hydroxymethylglutarate CoA-transferase	location=join(212199..213269,213432..213662)	gbkey=CDS	K18703
gene-LOC105689831	638.882	-0.0415226	0.0754442	0.448631	0.72334	lcl|NW_020311961.1_cds_XP_012262576.1_13326	db_xref=GeneID:105689831	105689831	protein_id=XP_012262576.1	protein=WD repeat-containing protein 82	location=203832..204779	gbkey=CDS	K14962
gene-LOC105689832	1669.57	-0.0290439	0.0622726	0.564715	0.800295	lcl|NW_020311961.1_cds_XP_012262577.1_13329	db_xref=GeneID:105689832	105689832	protein_id=XP_012262577.1	protein=protein phosphatase 1 regulatory subunit INH3	location=join(211909..211980,214723..214831,214901..215056,215130..215155)	gbkey=CDS	K17553
gene-LOC105689833	1104.41	-0.0350655	0.0683963	0.50819	0.763514	lcl|NW_020311961.1_cds_XP_020710175.1_13328	db_xref=GeneID:105689833	105689833	protein_id=XP_020710175.1	protein=U6 snRNA-associated Sm-like protein LSm4	location=join(210344..210346,210431..210472,210553..210651,210785..210992,211141..211238)	gbkey=CDS	K12623
gene-LOC105689834	3419.1	0.119609	0.0603991	0.0192897	0.129118	lcl|NW_020311961.1_cds_XP_012262579.2_13407	db_xref=GeneID:105689834	105689834	protein_id=XP_012262579.2	protein=probable phosphorylase b kinase regulatory subunit beta isoform X1	location=join(748204..748269,748668..748738,748814..748935,749018..749153,749244..749451,749541..749897,749999..750196,750276..750414,750539..750819,750964..750978,751393..751623,751742..751929,752000..752115,752186..752328,752392..752524,752615..752757,752839..753041,753145..753282,753355..753595,753677..753784,753859..754035)	gbkey=CDS	K07190
gene-LOC105689834	3419.1	0.119609	0.0603991	0.0192897	0.129118	lcl|NW_020311961.1_cds_XP_012262580.2_13408	db_xref=GeneID:105689834	105689834	protein_id=XP_012262580.2	protein=probable phosphorylase b kinase regulatory subunit beta isoform X2	location=join(748204..748269,748668..748738,748814..748935,749018..749153,749244..749451,749541..749897,749999..750196,750276..750414,750539..750819,751393..751623,751742..751929,752000..752115,752186..752328,752392..752524,752615..752757,752839..753041,753145..753282,753355..753595,753677..753784,753859..754035)	gbkey=CDS	K07190
gene-LOC105689835	54.2505	-0.00773569	0.10718	0.232492	0.525416	lcl|NW_020311993.1_cds_XP_012262588.1_21443	db_xref=GeneID:105689835	105689835	protein_id=XP_012262588.1	protein=CD209 antigen-like protein A	location=complement(join(587571..587740,587817..588065,588119..588203))	gbkey=CDS
gene-LOC105689836	1100.06	-0.0993119	0.100358	0.1186	0.367636	lcl|NW_020311961.1_cds_XP_012262585.1_13409	db_xref=GeneID:105689836	105689836	protein_id=XP_012262585.1	protein=pre-mRNA-splicing factor CWC25 homolog	location=complement(join(754265..754379,754478..754740,754825..755439,755691..755851,755936..756275,756371..756388))	gbkey=CDS
gene-LOC105689837	1704.64	0.00800413	0.0547022	0.865406	0.947588	lcl|NW_020311961.1_cds_XP_012262586.1_13406	db_xref=GeneID:105689837	105689837	protein_id=XP_012262586.1	protein=arf-GAP domain and FG repeat-containing protein 1	location=complement(join(746157..746210,746286..746413,746488..746673,746779..746964,747057..747583,747914..748077))	gbkey=CDS	K15044
gene-LOC105689838	1506.93	0.105177	0.0657945	0.0510361	0.226675	lcl|NW_020311961.1_cds_XP_012262587.1_13405	db_xref=GeneID:105689838	105689838	protein_id=XP_012262587.1	protein=cytoplasmic protein NCK1	location=join(743425..743443,743861..744798,744873..745094)	gbkey=CDS	K19862
gene-LOC105689839	2236.48	0.0505004	0.0653899	0.336288	0.630699	lcl|NW_020311961.1_cds_XP_012262589.1_13284	db_xref=GeneID:105689839	105689839	protein_id=XP_012262589.1	protein=heparin sulfate O-sulfotransferase	location=join(115281..115392,115652..115881,116031..116116,116196..116334,116422..116519,116649..116806,117002..117213)	gbkey=CDS	K02513
gene-LOC105689840	1505.38	0.0328704	0.0811708	0.563368	0.799232	lcl|NW_020311961.1_cds_XP_025602498.1_13285	db_xref=GeneID:105689840	105689840	protein_id=XP_025602498.1	protein=N-terminal Xaa-Pro-Lys N-methyltransferase 1-A	location=complement(join(117570..117825,117900..118008,118069..118255,118392..118565))	gbkey=CDS	K16219
gene-LOC105689841	326.705	-0.000271193	0.0713242	0.995982	0.998385	lcl|NW_020311961.1_cds_XP_012262591.1_13289	db_xref=GeneID:105689841	105689841	protein_id=XP_012262591.1	protein=probable RNA-binding protein 18	location=join(123992..123997,124079..124179,124324..124537,124622..124698,124768..124987)	gbkey=CDS
gene-LOC105689842	2528.03	0.0215229	0.0657362	0.681242	0.867034	lcl|NW_020311961.1_cds_XP_012262592.1_13286	db_xref=GeneID:105689842	105689842	protein_id=XP_012262592.1	protein=thioredoxin reductase-like selenoprotein T homolog CG3887	location=join(119078..119211,119353..119482,119700..119895,119991..120115)	gbkey=CDS	K22366
gene-LOC105689843	1100.99	0.0171198	0.0739159	0.748384	0.900202	lcl|NW_020311961.1_cds_XP_012262593.1_13290	db_xref=GeneID:105689843	105689843	protein_id=XP_012262593.1	protein=probable 28S ribosomal protein S25, mitochondrial	location=complement(join(125488..125747,125811..125917,126003..126139))	gbkey=CDS	K17404
gene-LOC105689844	432.619	0.153447	0.077076	0.0123037	0.0985408	lcl|NW_020311961.1_cds_XP_012262594.1_13288	db_xref=GeneID:105689844	105689844	protein_id=XP_012262594.1	protein=protein SYS1 homolog	location=complement(122667..123149)	gbkey=CDS	K20318
gene-LOC105689845	5566.42	0.279225	0.0976182	0.000440909	0.0128147	lcl|NW_020311961.1_cds_XP_012262595.1_13287	db_xref=GeneID:105689845	105689845	protein_id=XP_012262595.1	protein=NADH dehydrogenase ubiquinone] iron-sulfur protein 6, mitochondrial	location=join(121657..121791,121956..122132,122297..122365)	gbkey=CDS	K03939
gene-LOC105689846	1502.99	0.0148004	0.0779739	0.784098	0.915712	lcl|NW_020311993.1_cds_XP_012262601.1_21370	db_xref=GeneID:105689846	105689846	protein_id=XP_012262601.1	protein=nitric oxide synthase, salivary gland	location=join(292718..292825,293401..293537,293672..293834,293909..294000,294162..294303,294395..294534,294623..294797,294915..295016,295098..295292,295386..295483,295565..295709,295791..295895,295977..296044,296117..296260,296357..296531,296640..296769,296846..296924,297000..297193,297264..297433,297543..297753,297828..297915,297980..298104,298185..298330,298413..298604,298666..298773)	gbkey=CDS	K13240
gene-LOC105689847	1168.5	0.264232	0.07357	4.33e-05	0.00288542	lcl|NW_020311961.1_cds_XP_012262598.1_13451	db_xref=GeneID:105689847	105689847	protein_id=XP_012262598.1	protein=golgin subfamily A member 1 isoform X1	location=join(986021..986131,986346..986739,986823..986911,987013..987141,988632..989156,990444..990971,991049..991282,991359..991514)	gbkey=CDS	K16731
gene-LOC105689847	1168.5	0.264232	0.07357	4.33e-05	0.00288542	lcl|NW_020311961.1_cds_XP_012262600.1_13452	db_xref=GeneID:105689847	105689847	protein_id=XP_012262600.1	protein=golgin subfamily A member 1 isoform X2	location=join(986021..986131,986346..986739,986823..986911,987013..987141,990444..990971,991049..991282,991359..991514)	gbkey=CDS	K16731
gene-LOC105689848	3349.42	0.0244397	0.0843021	0.647629	0.850235	lcl|NW_020311961.1_cds_XP_012262603.1_13454	db_xref=GeneID:105689848	105689848	protein_id=XP_012262603.1	protein=long-chain fatty acid transport protein 1-like	location=complement(join(994824..995132,995204..995361,995443..995580,995664..995810,995887..996079,996194..996398,997002..997227,997303..997540,997618..997768,999288..999475))	gbkey=CDS	K08745
gene-LOC105689848	3349.42	0.0244397	0.0843021	0.647629	0.850235	lcl|NW_020311961.1_cds_XP_012262604.1_13455	db_xref=GeneID:105689848	105689848	protein_id=XP_012262604.1	protein=long-chain fatty acid transport protein 1-like	location=complement(join(994824..995132,995204..995361,995443..995580,995664..995810,995887..996079,996194..996398,997002..997227,997303..997540,997618..997768,999288..999475))	gbkey=CDS	K08745
gene-LOC105689848	3349.42	0.0244397	0.0843021	0.647629	0.850235	lcl|NW_020311961.1_cds_XP_020710241.1_13453	db_xref=GeneID:105689848	105689848	protein_id=XP_020710241.1	protein=long-chain fatty acid transport protein 1-like	location=complement(join(994824..995132,995204..995361,995443..995580,995664..995810,995887..996079,996194..996398,997002..997227,997303..997540,997618..997768,999288..999475))	gbkey=CDS	K08745
gene-LOC105689849	2439.61	-0.0552452	0.0730215	0.317246	0.611247	lcl|NW_020311961.1_cds_XP_012262606.1_13473	db_xref=GeneID:105689849	105689849	protein_id=XP_012262606.1	protein=epidermal growth factor receptor substrate 15-like 1 isoform X1	location=complement(join(1057021..1057761,1058659..1059003,1059097..1059222,1059334..1059538,1059609..1059952,1060529..1060591,1061227..1061472,1064699..1064858,1065111..1065274,1065377..1065583,1065712..1065984,1066443..1066676,1066907..1066951,1067894..1067920))	gbkey=CDS	K12472
gene-LOC105689849	2439.61	-0.0552452	0.0730215	0.317246	0.611247	lcl|NW_020311961.1_cds_XP_012262607.1_13472	db_xref=GeneID:105689849	105689849	protein_id=XP_012262607.1	protein=epidermal growth factor receptor substrate 15-like 1 isoform X2	location=complement(join(1057021..1057761,1058659..1059003,1059097..1059222,1059334..1059538,1059609..1059952,1061227..1061472,1064699..1064858,1065111..1065274,1065377..1065583,1065712..1065984,1066443..1066676,1066907..1066951,1067894..1067920))	gbkey=CDS	K12472
gene-LOC105689849	2439.61	-0.0552452	0.0730215	0.317246	0.611247	lcl|NW_020311961.1_cds_XP_012262608.1_13474	db_xref=GeneID:105689849	105689849	protein_id=XP_012262608.1	protein=epidermal growth factor receptor substrate 15-like 1 isoform X3	location=complement(join(1057795..1057797,1058659..1059003,1059097..1059222,1059334..1059538,1059609..1059952,1060529..1060591,1061227..1061472,1064699..1064858,1065111..1065274,1065377..1065583,1065712..1065984,1066443..1066676,1066907..1066951,1067894..1067920))	gbkey=CDS	K12472
gene-LOC105689850	3938.86	-0.276736	0.165013	0.00661022	0.0690472	lcl|NW_020311961.1_cds_XP_012262609.1_13528	db_xref=GeneID:105689850	105689850	protein_id=XP_012262609.1	protein=F-box only protein 33 isoform X2	location=join(1233844..1233853,1233994..1234155,1234232..1234446,1234943..1235040,1235299..1235493,1235574..1235975,1236088..1236327,1236501..1236687,1236957..1237088)	gbkey=CDS	K10310
gene-LOC105689850	3938.86	-0.276736	0.165013	0.00661022	0.0690472	lcl|NW_020311961.1_cds_XP_020710178.1_13527	db_xref=GeneID:105689850	105689850	protein_id=XP_020710178.1	protein=F-box only protein 33 isoform X1	location=join(1233844..1233853,1233994..1234155,1234217..1234446,1234943..1235040,1235299..1235493,1235574..1235975,1236088..1236327,1236501..1236687,1236957..1237088)	gbkey=CDS	K10310
gene-LOC105689850	3938.86	-0.276736	0.165013	0.00661022	0.0690472	lcl|NW_020311961.1_cds_XP_020710179.1_13529	db_xref=GeneID:105689850	105689850	protein_id=XP_020710179.1	protein=F-box only protein 33 isoform X3	location=join(1233844..1233853,1233994..1234155,1234247..1234446,1234943..1235040,1235299..1235493,1235574..1235975,1236088..1236327,1236501..1236687,1236957..1237088)	gbkey=CDS	K10310
gene-LOC105689851	809.937	-0.043801	0.106875	0.316964	0.61112	lcl|NW_020311961.1_cds_XP_020710180.1_13525	db_xref=GeneID:105689851	105689851	protein_id=XP_020710180.1	protein=uncharacterized protein LOC105689851	location=join(1229862..1230167,1230245..1230568,1230765..1231184,1231386..1231601)	gbkey=CDS
gene-LOC105689852	154.695	-0.0305653	0.093363	0.542851	0.786351	lcl|NW_020311993.1_cds_XP_012262614.1_21374	db_xref=GeneID:105689852	105689852	protein_id=XP_012262614.1	protein=post-GPI attachment to proteins factor 3	location=join(303283..303412,303542..303684,303774..303926,303988..304112,304207..304340,304444..304648,304727..304793)	gbkey=CDS	K23553
gene-LOC105689853	1253.36	-0.0362821	0.101735	0.420219	0.698863	lcl|NW_020311961.1_cds_XP_012262611.1_13526	db_xref=GeneID:105689853	105689853	protein_id=XP_012262611.1	protein=uncharacterized protein LOC105689853	location=complement(join(1232547..1232715,1232866..1232990,1233068..1233436))	gbkey=CDS
gene-LOC105689854	3417.85	-0.0737228	0.0817282	0.212054	0.5021	lcl|NW_020311961.1_cds_XP_012262612.1_13507	db_xref=GeneID:105689854	105689854	protein_id=XP_012262612.1	protein=multiple C2 and transmembrane domain-containing protein isoform X2	location=join(1150976..1151033,1152848..1153234,1155347..1155700,1156274..1156416,1156879..1157070,1163976..1164124,1164212..1164614,1164721..1164863,1164946..1165305,1165402..1165531,1165645..1165788,1165901..1166226,1166341..1166446)	gbkey=CDS
gene-LOC105689854	3417.85	-0.0737228	0.0817282	0.212054	0.5021	lcl|NW_020311961.1_cds_XP_020710173.1_13508	db_xref=GeneID:105689854	105689854	protein_id=XP_020710173.1	protein=multiple C2 and transmembrane domain-containing protein isoform X1	location=join(1162085..1163494,1163976..1164124,1164212..1164614,1164721..1164863,1164946..1165305,1165402..1165531,1165645..1165788,1165901..1166226,1166341..1166446)	gbkey=CDS
gene-LOC105689854	3417.85	-0.0737228	0.0817282	0.212054	0.5021	lcl|NW_020311961.1_cds_XP_020710174.1_13506	db_xref=GeneID:105689854	105689854	protein_id=XP_020710174.1	protein=multiple C2 and transmembrane domain-containing protein isoform X3	location=join(1146501..1146552,1152848..1153234,1155347..1155700,1156274..1156416,1156879..1157070,1163976..1164124,1164212..1164614,1164721..1164863,1164946..1165305,1165402..1165531,1165645..1165788,1165901..1166226,1166341..1166446)	gbkey=CDS
gene-LOC105689855	11472.6	0.0451371	0.0957795	0.388046	0.67427	lcl|NW_020311961.1_cds_XP_012262613.1_13244	db_xref=GeneID:105689855	105689855	protein_id=XP_012262613.1	protein=CD109 antigen-like isoform X1	location=join(49595..49659,49924..50116,50200..50427,50508..50758,50869..51027,51123..51294,51376..51567,51648..51749,51837..51967,52043..52163,52308..52451,52531..52650,52736..52790,53574..53796,53952..54069,54143..54329,54405..54565,54633..54771,54843..54961,55027..55166,55238..55457,55535..55912,55996..56148,56224..56399,56487..56658,56733..56835,56899..57113)	gbkey=CDS	K06530
gene-LOC105689855	11472.6	0.0451371	0.0957795	0.388046	0.67427	lcl|NW_020311961.1_cds_XP_012262615.1_13242	db_xref=GeneID:105689855	105689855	protein_id=XP_012262615.1	protein=CD109 antigen-like isoform X2	location=join(49595..49659,49924..50116,50200..50427,50508..50758,50869..51027,51123..51294,51376..51567,51648..51749,51837..51967,52043..52163,52308..52451,52531..52650,52736..52790,53052..53199,53952..54069,54143..54329,54405..54565,54633..54771,54843..54961,55027..55166,55238..55457,55535..55912,55996..56148,56224..56399,56487..56658,56733..56835,56899..57113)	gbkey=CDS	K06530
gene-LOC105689855	11472.6	0.0451371	0.0957795	0.388046	0.67427	lcl|NW_020311961.1_cds_XP_020710231.1_13243	db_xref=GeneID:105689855	105689855	protein_id=XP_020710231.1	protein=CD109 antigen-like isoform X1	location=join(49595..49659,49924..50116,50200..50427,50508..50758,50869..51027,51123..51294,51376..51567,51648..51749,51837..51967,52043..52163,52308..52451,52531..52650,52736..52790,53574..53796,53952..54069,54143..54329,54405..54565,54633..54771,54843..54961,55027..55166,55238..55457,55535..55912,55996..56148,56224..56399,56487..56658,56733..56835,56899..57113)	gbkey=CDS	K06530
gene-LOC105689856	1530.61	0.0489889	0.060332	0.328087	0.622633	lcl|NW_020311961.1_cds_XP_012262616.1_13245	db_xref=GeneID:105689856	105689856	protein_id=XP_012262616.1	protein=GPI transamidase component PIG-T	location=complement(join(57469..57709,57797..58043,58113..58265,58359..58656,58768..58935,59021..59252,59335..59509,59665..59848))	gbkey=CDS	K05292
gene-LOC105689857	1915.42	0.185101	0.0793916	0.0039165	0.0505509	lcl|NW_020311961.1_cds_XP_012262617.1_13530	db_xref=GeneID:105689857	105689857	protein_id=XP_012262617.1	protein=transcriptional repressor p66-beta isoform X1	location=join(1245349..1245398,1246215..1246501,1246636..1246861,1247001..1247280,1247467..1247532,1247859..1248292,1248385..1248686,1248860..1249119)	gbkey=CDS	K23194
gene-LOC105689857	1915.42	0.185101	0.0793916	0.0039165	0.0505509	lcl|NW_020311961.1_cds_XP_012262618.1_13531	db_xref=GeneID:105689857	105689857	protein_id=XP_012262618.1	protein=transcriptional repressor p66-beta isoform X1	location=join(1245349..1245398,1246215..1246501,1246636..1246861,1247001..1247280,1247467..1247532,1247859..1248292,1248385..1248686,1248860..1249119)	gbkey=CDS	K23194
gene-LOC105689857	1915.42	0.185101	0.0793916	0.0039165	0.0505509	lcl|NW_020311961.1_cds_XP_012262619.1_13532	db_xref=GeneID:105689857	105689857	protein_id=XP_012262619.1	protein=transcriptional repressor p66-beta isoform X1	location=join(1245349..1245398,1246215..1246501,1246636..1246861,1247001..1247280,1247467..1247532,1247859..1248292,1248385..1248686,1248860..1249119)	gbkey=CDS	K23194
gene-LOC105689857	1915.42	0.185101	0.0793916	0.0039165	0.0505509	lcl|NW_020311961.1_cds_XP_020710181.1_13533	db_xref=GeneID:105689857	105689857	protein_id=XP_020710181.1	protein=transcriptional repressor p66-beta isoform X2	location=join(1245349..1245398,1246215..1246501,1246636..1246861,1247001..1247280,1247470..1247532,1247859..1248292,1248385..1248686,1248860..1249119)	gbkey=CDS	K23194
gene-LOC105689857	1915.42	0.185101	0.0793916	0.0039165	0.0505509	lcl|NW_020311961.1_cds_XP_020710182.1_13534	db_xref=GeneID:105689857	105689857	protein_id=XP_020710182.1	protein=transcriptional repressor p66-beta isoform X3	location=join(1245349..1245398,1246215..1246501,1246636..1246861,1247001..1247280,1247859..1248292,1248385..1248686,1248860..1249119)	gbkey=CDS	K23194
gene-LOC105689858	1144.91	-0.0932196	0.140988	0.0869754	0.309888	lcl|NW_020311961.1_cds_XP_012262621.1_13537	db_xref=GeneID:105689858	105689858	protein_id=XP_012262621.1	protein=uncharacterized protein LOC105689858 isoform X1	location=join(1255041..1255148,1255240..1255316,1255385..1255536,1255765..1255888,1255991..1256052,1256124..1256452,1256548..1256789,1256868..1256987,1257123..1257594)	gbkey=CDS
gene-LOC105689858	1144.91	-0.0932196	0.140988	0.0869754	0.309888	lcl|NW_020311961.1_cds_XP_012262622.1_13538	db_xref=GeneID:105689858	105689858	protein_id=XP_012262622.1	protein=uncharacterized protein LOC105689858 isoform X1	location=join(1255041..1255148,1255240..1255316,1255385..1255536,1255765..1255888,1255991..1256052,1256124..1256452,1256548..1256789,1256868..1256987,1257123..1257594)	gbkey=CDS
gene-LOC105689858	1144.91	-0.0932196	0.140988	0.0869754	0.309888	lcl|NW_020311961.1_cds_XP_012262623.1_13536	db_xref=GeneID:105689858	105689858	protein_id=XP_012262623.1	protein=uncharacterized protein LOC105689858 isoform X2	location=join(1255041..1255148,1255240..1255399,1255765..1255888,1255991..1256052,1256124..1256452,1256548..1256789,1256868..1256987,1257123..1257594)	gbkey=CDS
gene-LOC105689859	22970.2	0.382711	0.128088	0.000194137	0.00756752	lcl|NW_020311993.1_cds_XP_012262627.1_21371	db_xref=GeneID:105689859	105689859	protein_id=XP_012262627.1	protein=succinate dehydrogenase ubiquinone] iron-sulfur subunit, mitochondrial-like	location=complement(join(299272..299373,299459..299581,299689..299790,299872..300067,300151..300294,300606..300736,301275..301319))	gbkey=CDS	K00235
gene-LOC105689859	22970.2	0.382711	0.128088	0.000194137	0.00756752	lcl|NW_020311993.1_cds_XP_012262637.1_21372	db_xref=GeneID:105689859	105689859	protein_id=XP_012262637.1	protein=succinate dehydrogenase ubiquinone] iron-sulfur subunit, mitochondrial-like	location=complement(join(299272..299373,299459..299581,299689..299790,299872..300067,300151..300294,300606..300736,301275..301319))	gbkey=CDS	K00235
gene-LOC105689860	696.355	-0.0373142	0.102765	0.402662	0.686738	lcl|NW_020311961.1_cds_XP_012262624.2_13535	db_xref=GeneID:105689860	105689860	protein_id=XP_012262624.2	protein=uncharacterized protein LOC105689860	location=complement(join(1252808..1252998,1253930..1254047,1254299..1254451))	gbkey=CDS
gene-LOC105689861	960.989	-0.0458146	0.105894	0.320486	0.614038	lcl|NW_020311961.1_cds_XP_012262625.1_13302	db_xref=GeneID:105689861	105689861	protein_id=XP_012262625.1	protein=mitoguardin isoform X1	location=complement(join(148891..149208,149336..149569,149673..149841,149960..150072,150564..150710,150840..151030,161233..161376,161554..161704,161823..161921))	gbkey=CDS
gene-LOC105689861	960.989	-0.0458146	0.105894	0.320486	0.614038	lcl|NW_020311961.1_cds_XP_012262626.1_13301	db_xref=GeneID:105689861	105689861	protein_id=XP_012262626.1	protein=mitoguardin isoform X2	location=complement(join(148837..148848,148933..149208,149336..149569,149673..149841,149960..150072,150564..150710,150840..151030,161233..161376,161554..161704,161823..161921))	gbkey=CDS
gene-LOC105689862	18718.6	0.00602217	0.0759737	0.95681	0.983749	lcl|NW_020311961.1_cds_XP_012262628.1_13304	db_xref=GeneID:105689862	105689862	protein_id=XP_012262628.1	protein=protein unzipped isoform X1	location=join(156957..156965,157055..157289,157925..158310,158411..158745,158881..159445)	gbkey=CDS
gene-LOC105689862	18718.6	0.00602217	0.0759737	0.95681	0.983749	lcl|NW_020311961.1_cds_XP_012262630.1_13305	db_xref=GeneID:105689862	105689862	protein_id=XP_012262630.1	protein=protein unzipped isoform X2	location=join(157055..157289,157925..158310,158411..158745,158881..159445)	gbkey=CDS
gene-LOC105689862	18718.6	0.00602217	0.0759737	0.95681	0.983749	lcl|NW_020311961.1_cds_XP_020710219.1_13303	db_xref=GeneID:105689862	105689862	protein_id=XP_020710219.1	protein=protein unzipped isoform X1	location=join(156957..156965,157055..157289,157925..158310,158411..158745,158881..159445)	gbkey=CDS
gene-LOC105689863	780.548	-0.0508973	0.0923395	0.358409	0.650226	lcl|NW_020311961.1_cds_XP_012262632.1_13300	db_xref=GeneID:105689863	105689863	protein_id=XP_012262632.1	protein=putative ATP-dependent RNA helicase TDRD12	location=join(147469..147623,147705..147829,147935..148045,148139..148260)	gbkey=CDS
gene-LOC105689864	5176.51	-0.0112315	0.0926863	0.809285	0.926947	lcl|NW_020311961.1_cds_XP_012262633.1_13448	db_xref=GeneID:105689864	105689864	protein_id=XP_012262633.1	protein=CDK5 regulatory subunit-associated protein 2 isoform X1	location=complement(join(968222..968424,968902..968916,969083..969314,969375..969803,969883..970170,970390..971664,971758..971865,973482..973829,973908..974138,974224..974634,975431..975570,975631..975802,975884..976122,978705..978760,982364..982461))	gbkey=CDS	K16718
gene-LOC105689864	5176.51	-0.0112315	0.0926863	0.809285	0.926947	lcl|NW_020311961.1_cds_XP_012262634.1_13447	db_xref=GeneID:105689864	105689864	protein_id=XP_012262634.1	protein=CDK5 regulatory subunit-associated protein 2 isoform X2	location=complement(join(968222..968424,969083..969314,969375..969803,969883..970170,970390..971664,971758..971865,973482..973829,973908..974138,974224..974634,975431..975570,975631..975802,975884..976122,978705..978760,982364..982461))	gbkey=CDS	K16718
gene-LOC105689864	5176.51	-0.0112315	0.0926863	0.809285	0.926947	lcl|NW_020311961.1_cds_XP_012262635.1_13446	db_xref=GeneID:105689864	105689864	protein_id=XP_012262635.1	protein=CDK5 regulatory subunit-associated protein 2 isoform X3	location=complement(join(968222..968424,968902..968916,969083..969314,969375..969803,969883..970170,970390..971664,971758..971865,973482..973829,973908..974138,974224..974634,975431..975570,975631..975802,975884..976122,978705..978760,985009..985061))	gbkey=CDS	K16718
gene-LOC105689864	5176.51	-0.0112315	0.0926863	0.809285	0.926947	lcl|NW_020311961.1_cds_XP_012262636.1_13449	db_xref=GeneID:105689864	105689864	protein_id=XP_012262636.1	protein=CDK5 regulatory subunit-associated protein 2 isoform X4	location=complement(join(968222..968424,968902..968916,969083..969314,969375..969803,969883..970170,970390..971664,971758..971865,973482..973829,973908..974138,974224..974634,975431..975570,975631..975802,975884..976122,976829..976901))	gbkey=CDS	K16718
gene-LOC105689864	5176.51	-0.0112315	0.0926863	0.809285	0.926947	lcl|NW_020311961.1_cds_XP_012262638.1_13450	db_xref=GeneID:105689864	105689864	protein_id=XP_012262638.1	protein=CDK5 regulatory subunit-associated protein 2 isoform X5	location=complement(join(968358..968424,968886..968916,969083..969314,969375..969803,969883..970170,970390..971664,971758..971865,973482..973829,973908..974138,974224..974634,975431..975570,975631..975802,975884..976122,978705..978760,982364..982461))	gbkey=CDS	K16718
gene-LOC105689865	4143.49	0.0715414	0.0884697	0.250918	0.545175	lcl|NW_020311961.1_cds_XP_020710190.1_13424	db_xref=GeneID:105689865	105689865	protein_id=XP_020710190.1	protein=electroneutral sodium bicarbonate exchanger 1 isoform X1	location=complement(join(804083..804160,804647..804767,804882..805108,806684..806818,807081..807188,807398..807787,807878..808153,808227..808376,808532..808699,808775..808940,809021..809433,809507..809713,809791..809976,810067..810170,811968..812165,812502..812625,812683..812902,812984..813122,813536..813664,814716..814830))	gbkey=CDS
gene-LOC105689865	4143.49	0.0715414	0.0884697	0.250918	0.545175	lcl|NW_020311961.1_cds_XP_020710191.1_13423	db_xref=GeneID:105689865	105689865	protein_id=XP_020710191.1	protein=sodium bicarbonate cotransporter 3 isoform X2	location=complement(join(804083..804160,804647..804767,804882..805108,806684..806818,807081..807188,807398..807787,807878..808153,808227..808376,808532..808699,808775..808940,809021..809433,809507..809713,809791..809976,810067..810170,810509..810619,811287..811349,812502..812625,812683..812902,812984..813122,813536..813664,814716..814830))	gbkey=CDS
gene-LOC105689865	4143.49	0.0715414	0.0884697	0.250918	0.545175	lcl|NW_020311961.1_cds_XP_020710192.1_13421	db_xref=GeneID:105689865	105689865	protein_id=XP_020710192.1	protein=electroneutral sodium bicarbonate exchanger 1 isoform X3	location=complement(join(804083..804160,804647..804767,804882..805108,806684..806818,807081..807188,807398..807787,807878..808153,808227..808376,808532..808699,808775..808940,809021..809433,809507..809713,809791..809976,810067..810170,810509..810619,812502..812625,812683..812902,812984..813122,813536..813664,814716..814830))	gbkey=CDS
gene-LOC105689865	4143.49	0.0715414	0.0884697	0.250918	0.545175	lcl|NW_020311961.1_cds_XP_020710193.1_13422	db_xref=GeneID:105689865	105689865	protein_id=XP_020710193.1	protein=sodium bicarbonate cotransporter 3 isoform X4	location=complement(join(804083..804160,804647..804767,804882..805108,806684..806818,807081..807188,807398..807787,807878..808153,808227..808376,808532..808699,808775..808940,809021..809433,809507..809713,809791..809976,810067..810170,811287..811349,812502..812625,812683..812902,812984..813122,813536..813664,814716..814830))	gbkey=CDS
gene-LOC105689865	4143.49	0.0715414	0.0884697	0.250918	0.545175	lcl|NW_020311961.1_cds_XP_020710194.1_13425	db_xref=GeneID:105689865	105689865	protein_id=XP_020710194.1	protein=sodium bicarbonate cotransporter 3 isoform X5	location=complement(join(806636..806818,807081..807188,807398..807787,807878..808153,808227..808376,808532..808699,808775..808940,809021..809433,809507..809713,809791..809976,810067..810170,811968..812165,812502..812625,812683..812902,812984..813122,813536..813664,814716..814830))	gbkey=CDS	K13861
gene-LOC105689866	2459.24	0.0930201	0.0836943	0.140162	0.403829	lcl|NW_020311961.1_cds_XP_012262640.1_13275	db_xref=GeneID:105689866	105689866	protein_id=XP_012262640.1	protein=transcription factor Dp-1 isoform X1	location=complement(join(103521..103759,103853..103936,104141..104223,104346..104707,104806..104968,105375..105538,105747..105844,106107..106173,106267..106385,106698..106746))	gbkey=CDS	K09394
gene-LOC105689866	2459.24	0.0930201	0.0836943	0.140162	0.403829	lcl|NW_020311961.1_cds_XP_012262641.1_13274	db_xref=GeneID:105689866	105689866	protein_id=XP_012262641.1	protein=transcription factor Dp-1 isoform X3	location=complement(join(103521..103759,103853..103936,104141..104223,104346..104704,104806..104968,105375..105538,105747..105844,106107..106173,106267..106385,106698..106746))	gbkey=CDS	K09394
gene-LOC105689866	2459.24	0.0930201	0.0836943	0.140162	0.403829	lcl|NW_020311961.1_cds_XP_012262642.1_13273	db_xref=GeneID:105689866	105689866	protein_id=XP_012262642.1	protein=transcription factor Dp-1 isoform X2	location=complement(join(103521..103759,103853..103936,104141..104223,104346..104707,104806..104968,105378..105538,105747..105844,106107..106173,106267..106385,106698..106746))	gbkey=CDS	K09394
gene-LOC105689867	1959.84	0.0470833	0.05947	0.354116	0.646601	lcl|NW_020311961.1_cds_XP_012262643.1_13266	db_xref=GeneID:105689867	105689867	protein_id=XP_012262643.1	protein=endoplasmic reticulum-Golgi intermediate compartment protein 3 isoform X1	location=join(97613..97700,98103..98261,98327..98443,98533..98573,98658..98731,98801..99024,99114..99242,100429..100766)	gbkey=CDS	K20367
gene-LOC105689867	1959.84	0.0470833	0.05947	0.354116	0.646601	lcl|NW_020311961.1_cds_XP_012262644.1_13267	db_xref=GeneID:105689867	105689867	protein_id=XP_012262644.1	protein=endoplasmic reticulum-Golgi intermediate compartment protein 3 isoform X2	location=join(98174..98261,98327..98443,98533..98573,98658..98731,98801..99024,99114..99242,100429..100766)	gbkey=CDS	K20367
gene-LOC105689867	1959.84	0.0470833	0.05947	0.354116	0.646601	lcl|NW_020311961.1_cds_XP_012262645.1_13268	db_xref=GeneID:105689867	105689867	protein_id=XP_012262645.1	protein=endoplasmic reticulum-Golgi intermediate compartment protein 3 isoform X2	location=join(98174..98261,98327..98443,98533..98573,98658..98731,98801..99024,99114..99242,100429..100766)	gbkey=CDS	K20367
gene-LOC105689868	632.812	0.0327168	0.0987028	0.488992	0.750099	lcl|NW_020311993.1_cds_XP_012262649.1_21373	db_xref=GeneID:105689868	105689868	protein_id=XP_012262649.1	protein=coenzyme Q-binding protein COQ10 homolog B, mitochondrial	location=join(301686..301693,301921..302049,302232..302676)	gbkey=CDS	K18588
gene-LOC105689869	3671.87	-0.0267482	0.0678198	0.601206	0.821779	lcl|NW_020311961.1_cds_XP_012262646.1_13270	db_xref=GeneID:105689869	105689869	protein_id=XP_012262646.1	protein=reactive oxygen species modulator 1	location=complement(join(99501..99609,99726..99859))	gbkey=CDS
gene-LOC105689869	3671.87	-0.0267482	0.0678198	0.601206	0.821779	lcl|NW_020311961.1_cds_XP_012262647.1_13271	db_xref=GeneID:105689869	105689869	protein_id=XP_012262647.1	protein=reactive oxygen species modulator 1	location=complement(join(99501..99609,99726..99859))	gbkey=CDS
gene-LOC105689869	3671.87	-0.0267482	0.0678198	0.601206	0.821779	lcl|NW_020311961.1_cds_XP_020710239.1_13269	db_xref=GeneID:105689869	105689869	protein_id=XP_020710239.1	protein=reactive oxygen species modulator 1	location=complement(join(99501..99609,99726..99859))	gbkey=CDS
gene-LOC105689870	1458.73	0.00542208	0.101403	0.867589	0.948508	lcl|NW_020311961.1_cds_XP_012262648.1_13272	db_xref=GeneID:105689870	105689870	protein_id=XP_012262648.1	protein=COP9 signalosome complex subunit 9	location=join(101534..101602,101720..101792,102023..102060)	gbkey=CDS
gene-LOC105689871	3060.06	-0.00671471	0.0737843	0.897825	0.959612	lcl|NW_020311961.1_cds_XP_012262650.1_13463	db_xref=GeneID:105689871	105689871	protein_id=XP_012262650.1	protein=protein phosphatase 1L-like isoform X1	location=complement(join(1033218..1033299,1033368..1033675,1033783..1033913,1033979..1034138,1034221..1034529,1034598..1034795,1034857..1035138))	gbkey=CDS	K17506
gene-LOC105689871	3060.06	-0.00671471	0.0737843	0.897825	0.959612	lcl|NW_020311961.1_cds_XP_012262651.1_13464	db_xref=GeneID:105689871	105689871	protein_id=XP_012262651.1	protein=protein phosphatase 1L-like isoform X2	location=complement(join(1033218..1033299,1033368..1033675,1033783..1033913,1033979..1034138,1034221..1034529,1034598..1034795,1034857..1035000))	gbkey=CDS	K17506
gene-LOC105689872	2813.64	0.0580458	0.106139	0.249526	0.54319	lcl|NW_020311961.1_cds_XP_012262652.1_13461	db_xref=GeneID:105689872	105689872	protein_id=XP_012262652.1	protein=protein 60A	location=join(1023716..1024166,1025174..1025360,1025954..1026108,1027805..1027993,1028072..1028148,1028383..1028643)	gbkey=CDS	K16621
gene-LOC105689873	2121.38	-0.114161	0.0689525	0.0393871	0.192861	lcl|NW_020311961.1_cds_XP_012262653.1_13462	db_xref=GeneID:105689873	105689873	protein_id=XP_012262653.1	protein=cysteine protease ATG4B	location=join(1029591..1029615,1029910..1030035,1030115..1030285,1030364..1030541,1030616..1030695,1030767..1030918,1030995..1031073,1031156..1031310,1031376..1031547,1031633..1031700)	gbkey=CDS	K08342
gene-LOC105689874	1767.3	-0.0746958	0.0493395	0.0872385	0.310396	lcl|NW_020311961.1_cds_XP_012262655.1_13307	db_xref=GeneID:105689874	105689874	protein_id=XP_012262655.1	protein=polycomb protein Asx	location=join(166495..166759,167155..167411,167552..167759,167844..168643,168777..169073,169277..170146,170408..170647,170731..171150)	gbkey=CDS	K11471
gene-LOC105689875	18561	-0.153909	0.0785456	0.0192397	0.128957	lcl|NW_020311961.1_cds_XP_012262658.1_13306	db_xref=GeneID:105689875	105689875	protein_id=XP_012262658.1	protein=lysosome-associated membrane glycoprotein 1	location=complement(join(163488..163627,163701..163883,164042..164270,164460..164782,165271..165322))	gbkey=CDS	K06528
gene-LOC105689876	861.298	0.00448557	0.0701475	0.932491	0.975091	lcl|NW_020311993.1_cds_XP_012262662.1_21342	db_xref=GeneID:105689876	105689876	protein_id=XP_012262662.1	protein=nuclear pore complex protein Nup205	location=complement(join(220658..220875,220965..221163,221247..221486,221559..221809,221885..225133,225213..225935,226018..226309,226386..226802,226938..227101,227376..227400))	gbkey=CDS	K14310
gene-LOC105689877	2962.97	-0.0436861	0.0721804	0.416106	0.696815	lcl|NW_020311961.1_cds_XP_012262660.1_13313	db_xref=GeneID:105689877	105689877	protein_id=XP_012262660.1	protein=transmembrane protein 164	location=complement(join(177731..178033,178171..178271,178353..178431,178537..178653,178729..179046))	gbkey=CDS
gene-LOC105689877	2962.97	-0.0436861	0.0721804	0.416106	0.696815	lcl|NW_020311961.1_cds_XP_012262661.1_13314	db_xref=GeneID:105689877	105689877	protein_id=XP_012262661.1	protein=transmembrane protein 164	location=complement(join(177731..178033,178171..178271,178353..178431,178537..178653,178729..179046))	gbkey=CDS
gene-LOC105689877	2962.97	-0.0436861	0.0721804	0.416106	0.696815	lcl|NW_020311961.1_cds_XP_020710220.1_13310	db_xref=GeneID:105689877	105689877	protein_id=XP_020710220.1	protein=transmembrane protein 164	location=complement(join(177731..178033,178171..178271,178353..178431,178537..178653,178729..179046))	gbkey=CDS
gene-LOC105689877	2962.97	-0.0436861	0.0721804	0.416106	0.696815	lcl|NW_020311961.1_cds_XP_020710221.1_13311	db_xref=GeneID:105689877	105689877	protein_id=XP_020710221.1	protein=transmembrane protein 164	location=complement(join(177731..178033,178171..178271,178353..178431,178537..178653,178729..179046))	gbkey=CDS
gene-LOC105689877	2962.97	-0.0436861	0.0721804	0.416106	0.696815	lcl|NW_020311961.1_cds_XP_020710222.1_13312	db_xref=GeneID:105689877	105689877	protein_id=XP_020710222.1	protein=transmembrane protein 164	location=complement(join(177731..178033,178171..178271,178353..178431,178537..178653,178729..179046))	gbkey=CDS
gene-LOC105689878	629.153	-0.00863653	0.0789775	0.872003	0.949715	lcl|NW_020311961.1_cds_XP_012262663.1_13309	db_xref=GeneID:105689878	105689878	protein_id=XP_012262663.1	protein=F-box/SPRY domain-containing protein 1	location=join(173294..173598,173739..174012,174127..174217,174294..174388)	gbkey=CDS	K10319
gene-LOC105689878	629.153	-0.00863653	0.0789775	0.872003	0.949715	lcl|NW_020311961.1_cds_XP_020710223.1_13308	db_xref=GeneID:105689878	105689878	protein_id=XP_020710223.1	protein=F-box/SPRY domain-containing protein 1	location=join(173294..173598,173739..174012,174127..174217,174294..174388)	gbkey=CDS	K10319
gene-LOC105689879	930.567	-0.0476916	0.0687613	0.359159	0.650993	lcl|NW_020311961.1_cds_XP_012262664.1_13419	db_xref=GeneID:105689879	105689879	protein_id=XP_012262664.1	protein=uncharacterized protein LOC105689879	location=complement(780047..781615)	gbkey=CDS	K14530
gene-LOC105689880	370.954	0.0899814	0.115442	0.138541	0.401313	lcl|NW_020311961.1_cds_XP_012262665.1_13418	db_xref=GeneID:105689880	105689880	protein_id=XP_012262665.1	protein=ribonuclease P protein subunit p40-like	location=complement(join(777837..778179,778287..778470,778543..778668,781660..781824,781908..782052,782168..782287))	gbkey=CDS	K14530
gene-LOC105689881	1312.03	0.0607253	0.105975	0.26819	0.562525	lcl|NW_020311961.1_cds_XP_012262666.1_13417	db_xref=GeneID:105689881	105689881	protein_id=XP_012262666.1	protein=inosine-uridine preferring nucleoside hydrolase-like	location=complement(join(776025..776375,776451..776587,776659..776775,776850..777033,777119..777310))	gbkey=CDS
gene-LOC105689881	1312.03	0.0607253	0.105975	0.26819	0.562525	lcl|NW_020311961.1_cds_XP_020710244.1_13416	db_xref=GeneID:105689881	105689881	protein_id=XP_020710244.1	protein=inosine-uridine preferring nucleoside hydrolase-like	location=complement(join(776025..776375,776451..776587,776659..776775,776850..777033,777119..777310))	gbkey=CDS
gene-LOC105689882	2607.39	0.0446966	0.051532	0.322276	0.615875	lcl|NW_020311961.1_cds_XP_012262667.1_13415	db_xref=GeneID:105689882	105689882	protein_id=XP_012262667.1	protein=UPF0184 protein C9orf16	location=join(774934..775033,775171..775352)	gbkey=CDS
gene-LOC105689883	512.778	0.0256362	0.083981	0.640501	0.846436	lcl|NW_020311961.1_cds_XP_020710199.1_13466	db_xref=GeneID:105689883	105689883	protein_id=XP_020710199.1	protein=eukaryotic translation initiation factor 2-alpha kinase 1-like	location=complement(join(1038084..1038299,1038371..1038508,1038595..1038750,1038852..1039031,1039118..1039802,1039885..1040212,1040278..1040347))	gbkey=CDS	K16194
gene-LOC105689884	2284.93	-0.0445307	0.0489233	0.330989	0.626554	lcl|NW_020311961.1_cds_XP_012262669.2_13468	db_xref=GeneID:105689884	105689884	protein_id=XP_012262669.2	protein=WW domain-containing oxidoreductase	location=complement(join(1042211..1042444,1042526..1042781,1042866..1043051,1043126..1043321,1043381..1043617,1043693..1043757,1043926..1044092))	gbkey=CDS	K19329
gene-LOC105689885	562.985	-0.0708409	0.0958616	0.227821	0.518795	lcl|NW_020311993.1_cds_XP_012262673.1_21339	db_xref=GeneID:105689885	105689885	protein_id=XP_012262673.1	protein=NF-X1-type zinc finger protein NFXL1	location=complement(join(214646..215071,215157..216825,216926..217038,217112..217375))	gbkey=CDS	K15683
gene-LOC105689886	1135.12	0.0360433	0.0677248	0.496544	0.756175	lcl|NW_020311961.1_cds_XP_012262670.1_13465	db_xref=GeneID:105689886	105689886	protein_id=XP_012262670.1	protein=deleted in autism protein 1-like	location=join(1036428..1037039,1037124..1037424,1037490..1037620,1037693..1037893)	gbkey=CDS
gene-LOC105689887	1125.79	0.0659077	0.0774857	0.246183	0.541233	lcl|NW_020311961.1_cds_XP_012262671.1_13467	db_xref=GeneID:105689887	105689887	protein_id=XP_012262671.1	protein=39S ribosomal protein L15, mitochondrial	location=join(1040966..1041067,1041157..1041311,1041379..1041544,1041625..1041784,1041854..1042155)	gbkey=CDS	K02876
gene-LOC105689888	775.576	-0.0127175	0.0912338	0.792691	0.919197	lcl|NW_020311961.1_cds_XP_012262672.1_13432	db_xref=GeneID:105689888	105689888	protein_id=XP_012262672.1	protein=N-acetylgalactosaminyltransferase 6	location=complement(845436..847232)	gbkey=CDS	K00710
gene-LOC105689889	6134.68	0.00786173	0.0980431	0.845652	0.941191	lcl|NW_020311961.1_cds_XP_012262674.1_13431	db_xref=GeneID:105689889	105689889	protein_id=XP_012262674.1	protein=peroxisomal (S)-2-hydroxy-acid oxidase GLO3	location=join(844034..844173,844285..844436,848192..848447,848556..848684,848779..848911,849001..849117,849222..849333,849447..849514)	gbkey=CDS	K11517
gene-LOC105689889	6134.68	0.00786173	0.0980431	0.845652	0.941191	lcl|NW_020311961.1_cds_XP_020710184.1_13428	db_xref=GeneID:105689889	105689889	protein_id=XP_020710184.1	protein=peroxisomal (S)-2-hydroxy-acid oxidase GLO3	location=join(844034..844173,844285..844436,848192..848447,848556..848684,848779..848911,849001..849117,849222..849333,849447..849514)	gbkey=CDS	K11517
gene-LOC105689889	6134.68	0.00786173	0.0980431	0.845652	0.941191	lcl|NW_020311961.1_cds_XP_020710185.1_13429	db_xref=GeneID:105689889	105689889	protein_id=XP_020710185.1	protein=peroxisomal (S)-2-hydroxy-acid oxidase GLO3	location=join(844034..844173,844285..844436,848192..848447,848556..848684,848779..848911,849001..849117,849222..849333,849447..849514)	gbkey=CDS	K11517
gene-LOC105689889	6134.68	0.00786173	0.0980431	0.845652	0.941191	lcl|NW_020311961.1_cds_XP_020710186.1_13430	db_xref=GeneID:105689889	105689889	protein_id=XP_020710186.1	protein=peroxisomal (S)-2-hydroxy-acid oxidase GLO3	location=join(844034..844173,844285..844436,848192..848447,848556..848684,848779..848911,849001..849117,849222..849333,849447..849514)	gbkey=CDS	K11517
gene-LOC105689890	5471.04	-0.284782	0.12231	0.00172833	0.0305839	lcl|NW_020311961.1_cds_XP_012262675.1_13485	db_xref=GeneID:105689890	105689890	protein_id=XP_012262675.1	protein=optineurin isoform X1	location=join(1076691..1076730,1077320..1077648,1077769..1078062,1078162..1078596,1078712..1078923,1078999..1079212,1079279..1079644,1079735..1079992,1080577..1080699)	gbkey=CDS	K19946
gene-LOC105689890	5471.04	-0.284782	0.12231	0.00172833	0.0305839	lcl|NW_020311961.1_cds_XP_012262676.1_13486	db_xref=GeneID:105689890	105689890	protein_id=XP_012262676.1	protein=optineurin isoform X2	location=join(1076882..1076909,1077320..1077648,1077769..1078062,1078162..1078596,1078712..1078923,1078999..1079212,1079279..1079644,1079735..1079992,1080577..1080699)	gbkey=CDS	K19946
gene-LOC105689890	5471.04	-0.284782	0.12231	0.00172833	0.0305839	lcl|NW_020311961.1_cds_XP_012262677.1_13484	db_xref=GeneID:105689890	105689890	protein_id=XP_012262677.1	protein=optineurin isoform X3	location=join(1076691..1076730,1077320..1077648,1077769..1078062,1078162..1078596,1078712..1078923,1078999..1079212,1079279..1079644,1079735..1079992,1080728..1080814)	gbkey=CDS	K19946
gene-LOC105689891	1907.98	0.0162002	0.0685289	0.76074	0.906705	lcl|NW_020311961.1_cds_XP_012262678.1_13480	db_xref=GeneID:105689891	105689891	protein_id=XP_012262678.1	protein=MAP kinase kinase MKK1/SSP32-like isoform X1	location=complement(join(1073794..1074208,1074315..1074507,1074582..1074826,1074910..1075285,1075360..1075460,1075812..1075906))	gbkey=CDS
gene-LOC105689891	1907.98	0.0162002	0.0685289	0.76074	0.906705	lcl|NW_020311961.1_cds_XP_012262679.1_13481	db_xref=GeneID:105689891	105689891	protein_id=XP_012262679.1	protein=serine/threonine-protein kinase 25-like isoform X3	location=complement(join(1073794..1074208,1074315..1074507,1074582..1074826,1074910..1075285,1075360..1075402))	gbkey=CDS
gene-LOC105689891	1907.98	0.0162002	0.0685289	0.76074	0.906705	lcl|NW_020311961.1_cds_XP_012262680.1_13482	db_xref=GeneID:105689891	105689891	protein_id=XP_012262680.1	protein=serine/threonine-protein kinase 25-like isoform X3	location=complement(join(1073794..1074208,1074315..1074507,1074582..1074826,1074910..1075285,1075360..1075402))	gbkey=CDS
gene-LOC105689891	1907.98	0.0162002	0.0685289	0.76074	0.906705	lcl|NW_020311961.1_cds_XP_012262681.1_13483	db_xref=GeneID:105689891	105689891	protein_id=XP_012262681.1	protein=serine/threonine-protein kinase 25-like isoform X3	location=complement(join(1073794..1074208,1074315..1074507,1074582..1074826,1074910..1075285,1075360..1075402))	gbkey=CDS
gene-LOC105689891	1907.98	0.0162002	0.0685289	0.76074	0.906705	lcl|NW_020311961.1_cds_XP_020710189.1_13479	db_xref=GeneID:105689891	105689891	protein_id=XP_020710189.1	protein=serine/threonine-protein kinase dst2-like isoform X2	location=complement(join(1073794..1074208,1074315..1074507,1074582..1074826,1074910..1075285,1075360..1075460,1075973..1075992))	gbkey=CDS
gene-LOC105689892	1230.69	0.0623576	0.0905274	0.270522	0.565864	lcl|NW_020311961.1_cds_XP_012262682.1_13356	db_xref=GeneID:105689892	105689892	protein_id=XP_012262682.1	protein=ras-like GTP-binding protein RhoL isoform X1	location=join(642392..642416,643836..643965,644053..644167,644305..644422,644540..644742)	gbkey=CDS	K04392
gene-LOC105689892	1230.69	0.0623576	0.0905274	0.270522	0.565864	lcl|NW_020311961.1_cds_XP_012262683.1_13358	db_xref=GeneID:105689892	105689892	protein_id=XP_012262683.1	protein=ras-like GTP-binding protein RhoL isoform X2	location=join(643847..643965,644053..644167,644305..644422,644540..644742)	gbkey=CDS	K04392
gene-LOC105689892	1230.69	0.0623576	0.0905274	0.270522	0.565864	lcl|NW_020311961.1_cds_XP_012262684.1_13359	db_xref=GeneID:105689892	105689892	protein_id=XP_012262684.1	protein=ras-like GTP-binding protein RhoL isoform X2	location=join(643847..643965,644053..644167,644305..644422,644540..644742)	gbkey=CDS	K04392
gene-LOC105689892	1230.69	0.0623576	0.0905274	0.270522	0.565864	lcl|NW_020311961.1_cds_XP_020710200.1_13357	db_xref=GeneID:105689892	105689892	protein_id=XP_020710200.1	protein=ras-like GTP-binding protein RhoL isoform X2	location=join(643847..643965,644053..644167,644305..644422,644540..644742)	gbkey=CDS	K04392
gene-LOC105689893	670.003	0.0469395	0.070541	0.387583	0.673807	lcl|NW_020311988.1_cds_XP_012262810.1_20476	db_xref=GeneID:105689893	105689893	protein_id=XP_012262810.1	protein=S-adenosylmethionine mitochondrial carrier protein-like	location=join(69847..69891,70074..70230,70358..70467,70532..70772,70831..70969,71041..71215)	gbkey=CDS	K15111
gene-LOC105689894	273.421	0.0102631	0.0927067	0.827679	0.93384	lcl|NW_020311993.1_cds_XP_012262687.1_21341	db_xref=GeneID:105689894	105689894	protein_id=XP_012262687.1	protein=phosphatidylinositol N-acetylglucosaminyltransferase subunit C isoform X1	location=complement(218852..219721)	gbkey=CDS	K03859
gene-LOC105689894	273.421	0.0102631	0.0927067	0.827679	0.93384	lcl|NW_020311993.1_cds_XP_012262696.1_21340	db_xref=GeneID:105689894	105689894	protein_id=XP_012262696.1	protein=phosphatidylinositol N-acetylglucosaminyltransferase subunit C isoform X2	location=complement(join(218661..218666,218867..219721))	gbkey=CDS	K03859
gene-LOC105689895	2513.27	0.133868	0.075244	0.0245172	0.147636	lcl|NW_020311961.1_cds_XP_012262685.1_13361	db_xref=GeneID:105689895	105689895	protein_id=XP_012262685.1	protein=uncharacterized protein LOC105689895 isoform X1	location=join(646781..646921,647716..647885,647979..648124,648490..648723,649161..649336,649412..649447)	gbkey=CDS
gene-LOC105689895	2513.27	0.133868	0.075244	0.0245172	0.147636	lcl|NW_020311961.1_cds_XP_012262686.1_13363	db_xref=GeneID:105689895	105689895	protein_id=XP_012262686.1	protein=MICOS complex subunit MIC27 isoform X2	location=join(647632..647646,647716..647885,647979..648124,648490..648723,649161..649336,649412..649447)	gbkey=CDS
gene-LOC105689895	2513.27	0.133868	0.075244	0.0245172	0.147636	lcl|NW_020311961.1_cds_XP_012262688.1_13362	db_xref=GeneID:105689895	105689895	protein_id=XP_012262688.1	protein=MICOS complex subunit MIC27 isoform X3	location=join(646781..646921,647716..647885,647979..648124,648490..648723,648796..648872)	gbkey=CDS
gene-LOC105689896	968.304	0.0461799	0.0681047	0.388927	0.674918	lcl|NW_020311961.1_cds_XP_012262689.1_13360	db_xref=GeneID:105689896	105689896	protein_id=XP_012262689.1	protein=nuclear cap-binding protein subunit 2	location=complement(join(645701..645805,645862..646182,646397..646471))	gbkey=CDS	K12883
gene-LOC105689897	3174.22	0.00468788	0.04465	0.901567	0.960924	lcl|NW_020311961.1_cds_XP_012262690.1_13277	db_xref=GeneID:105689897	105689897	protein_id=XP_012262690.1	protein=golgin subfamily A member 2-like isoform X1	location=join(108487..108528,108630..108722,108797..109501,109994..110189,110335..110500,110576..110717,110839..111027,111155..111376,111456..111641,111726..111977,112073..112454,112671..112862,113119..113324)	gbkey=CDS	K20358
gene-LOC105689897	3174.22	0.00468788	0.04465	0.901567	0.960924	lcl|NW_020311961.1_cds_XP_012262691.1_13282	db_xref=GeneID:105689897	105689897	protein_id=XP_012262691.1	protein=golgin subfamily A member 2-like isoform X2	location=join(108487..108528,108630..108686,108797..109501,109994..110189,110335..110500,110576..110717,110839..111027,111155..111376,111456..111641,111726..111977,112073..112454,112671..112862,113119..113324)	gbkey=CDS	K20358
gene-LOC105689897	3174.22	0.00468788	0.04465	0.901567	0.960924	lcl|NW_020311961.1_cds_XP_012262693.1_13280	db_xref=GeneID:105689897	105689897	protein_id=XP_012262693.1	protein=golgin subfamily A member 2-like isoform X3	location=join(108487..108528,108630..108722,108797..109030,109142..109501,109994..110189,110335..110500,110576..110717,110839..111027,111155..111376,111456..111641,111726..111977,112073..112454,112671..112862,113119..113324)	gbkey=CDS	K20358
gene-LOC105689897	3174.22	0.00468788	0.04465	0.901567	0.960924	lcl|NW_020311961.1_cds_XP_012262694.1_13278	db_xref=GeneID:105689897	105689897	protein_id=XP_012262694.1	protein=golgin subfamily A member 2-like isoform X4	location=join(108487..108528,108630..108722,108797..109174,109334..109501,109994..110189,110335..110500,110576..110717,110839..111027,111155..111376,111456..111641,111726..111977,112073..112454,112671..112862,113119..113324)	gbkey=CDS	K20358
gene-LOC105689897	3174.22	0.00468788	0.04465	0.901567	0.960924	lcl|NW_020311961.1_cds_XP_020710246.1_13276	db_xref=GeneID:105689897	105689897	protein_id=XP_020710246.1	protein=golgin subfamily A member 2-like isoform X1	location=join(108487..108528,108630..108722,108797..109501,109994..110189,110335..110500,110576..110717,110839..111027,111155..111376,111456..111641,111726..111977,112073..112454,112671..112862,113119..113324)	gbkey=CDS	K20358
gene-LOC105689897	3174.22	0.00468788	0.04465	0.901567	0.960924	lcl|NW_020311961.1_cds_XP_020710247.1_13279	db_xref=GeneID:105689897	105689897	protein_id=XP_020710247.1	protein=golgin subfamily A member 2-like isoform X5	location=join(108487..108528,108630..108722,108797..109174,109337..109501,109994..110189,110335..110500,110576..110717,110839..111027,111155..111376,111456..111641,111726..111977,112073..112454,112671..112862,113119..113324)	gbkey=CDS	K20358
gene-LOC105689897	3174.22	0.00468788	0.04465	0.901567	0.960924	lcl|NW_020311961.1_cds_XP_020710248.1_13281	db_xref=GeneID:105689897	105689897	protein_id=XP_020710248.1	protein=golgin subfamily A member 2-like isoform X6	location=join(108487..108528,108630..108722,108797..109030,109142..109174,109337..109501,109994..110189,110335..110500,110576..110717,110839..111027,111155..111376,111456..111641,111726..111977,112073..112454,112671..112862,113119..113324)	gbkey=CDS	K20358
gene-LOC105689898	26935.6	-0.353653	0.0652358	2.95e-09	4.19e-06	lcl|NW_020311961.1_cds_XP_012262695.1_13283	db_xref=GeneID:105689898	105689898	protein_id=XP_012262695.1	protein=60S ribosomal protein L35	location=complement(join(113922..114153,114268..114404,114720..114722))	gbkey=CDS	K02918
gene-LOC105689899	1047.96	-0.0340396	0.0648624	0.513576	0.766623	lcl|NW_020311961.1_cds_XP_012262697.1_13539	db_xref=GeneID:105689899	105689899	protein_id=XP_012262697.1	protein=MAU2 chromatid cohesion factor homolog	location=join(1258203..1258427,1258923..1259102,1259191..1259469,1259641..1259887,1259996..1260243,1260396..1260601,1260695..1260897,1261031..1261227)	gbkey=CDS	K11266
gene-LOC105689900	16949	0.347554	0.124692	0.000543923	0.014652	lcl|NW_020311961.1_cds_XP_012262698.1_13540	db_xref=GeneID:105689900	105689900	protein_id=XP_012262698.1	protein=uncharacterized protein LOC105689900	location=complement(join(1264082..1264179,1264264..1264821,1265248..1265272))	gbkey=CDS	K03940
gene-LOC105689901	4202.99	0.060096	0.0726086	0.277231	0.571125	lcl|NW_020311961.1_cds_XP_012262699.1_13471	db_xref=GeneID:105689901	105689901	protein_id=XP_012262699.1	protein=probable 26S proteasome non-ATPase regulatory subunit 3	location=complement(1048877..1050385)	gbkey=CDS	K03033
gene-LOC105689902	3541.63	0.0521887	0.0476447	0.200463	0.486476	lcl|NW_020311961.1_cds_XP_012262700.1_13469	db_xref=GeneID:105689902	105689902	protein_id=XP_012262700.1	protein=cytoplasmic dynein 1 light intermediate chain 1 isoform X1	location=join(1044379..1044470,1044724..1044797,1045041..1045157,1045243..1045473,1045552..1045762,1045847..1046035,1046115..1046229,1046353..1046493,1046802..1046976,1047064..1047194)	gbkey=CDS	K10416
gene-LOC105689902	3541.63	0.0521887	0.0476447	0.200463	0.486476	lcl|NW_020311961.1_cds_XP_012262701.1_13470	db_xref=GeneID:105689902	105689902	protein_id=XP_012262701.1	protein=cytoplasmic dynein 1 light intermediate chain 1 isoform X2	location=join(1044379..1044470,1044724..1044797,1045041..1045157,1045243..1045473,1045552..1045762,1045847..1046035,1046115..1046229,1046353..1046469,1046802..1046976,1047064..1047194)	gbkey=CDS	K10416
gene-LOC105689903	802.454	0.00400628	0.0865872	0.94084	0.978749	lcl|NW_020311961.1_cds_XP_012262702.1_13502	db_xref=GeneID:105689903	105689903	protein_id=XP_012262702.1	protein=uncharacterized protein LOC105689903 isoform X1	location=join(1135337..1135493,1135587..1135935,1136030..1136273,1136421..1136747,1136938..1137003,1137098..1137662,1137898..1138198,1138281..1138463,1138680..1140414)	gbkey=CDS
gene-LOC105689903	802.454	0.00400628	0.0865872	0.94084	0.978749	lcl|NW_020311961.1_cds_XP_012262703.1_13504	db_xref=GeneID:105689903	105689903	protein_id=XP_012262703.1	protein=uncharacterized protein LOC105689903 isoform X3	location=join(1135337..1135493,1135587..1135935,1136030..1136273,1136421..1136747,1136938..1137003,1137098..1137662,1137964..1138198,1138281..1138463,1138680..1140414)	gbkey=CDS
gene-LOC105689903	802.454	0.00400628	0.0865872	0.94084	0.978749	lcl|NW_020311961.1_cds_XP_012262704.1_13505	db_xref=GeneID:105689903	105689903	protein_id=XP_012262704.1	protein=uncharacterized protein LOC105689903 isoform X4	location=join(1135337..1135493,1135587..1135935,1136030..1136273,1136421..1136747,1136938..1137003,1137098..1137662,1137967..1138198,1138281..1138463,1138680..1140414)	gbkey=CDS
gene-LOC105689903	802.454	0.00400628	0.0865872	0.94084	0.978749	lcl|NW_020311961.1_cds_XP_020710205.1_13503	db_xref=GeneID:105689903	105689903	protein_id=XP_020710205.1	protein=uncharacterized protein LOC105689903 isoform X2	location=join(1135337..1135493,1135587..1135935,1136030..1136273,1136421..1136747,1136938..1137003,1137098..1137662,1137934..1138198,1138281..1138463,1138680..1140414)	gbkey=CDS
gene-LOC105689904	128.217	0.00808239	0.101749	0.805992	0.925443	lcl|NW_020311993.1_cds_XP_012262708.1_21338	db_xref=GeneID:105689904	105689904	protein_id=XP_012262708.1	protein=uncharacterized protein LOC105689904	location=join(211582..211641,211951..212065,212413..212580,212688..212988,213054..213313,213414..213805)	gbkey=CDS
gene-LOC105689905	3149.91	0.106443	0.0970059	0.0970662	0.329296	lcl|NW_020311961.1_cds_XP_012262705.1_13257	db_xref=GeneID:105689905	105689905	protein_id=XP_012262705.1	protein=cysteine desulfurase, mitochondrial	location=complement(join(71743..71806,71881..71970,72041..72312,72397..72554,72636..72757,72838..73043,73115..73252,73327..73443,73527..73606,73704..73809))	gbkey=CDS	K04487
gene-LOC105689906	508.054	-0.00654108	0.0573614	0.889757	0.957703	lcl|NW_020311961.1_cds_XP_012262706.1_13256	db_xref=GeneID:105689906	105689906	protein_id=XP_012262706.1	protein=GTP-binding protein YPT6	location=join(70585..70764,70890..71134,71208..71406)	gbkey=CDS	K07893
gene-LOC105689907	267.108	0.0171744	0.0748232	0.749399	0.900889	lcl|NW_020311961.1_cds_XP_012262707.1_13255	db_xref=GeneID:105689907	105689907	protein_id=XP_012262707.1	protein=uncharacterized protein LOC105689907 isoform X1	location=complement(join(69446..69544,69636..69864,69951..70041,70113..70302))	gbkey=CDS
gene-LOC105689907	267.108	0.0171744	0.0748232	0.749399	0.900889	lcl|NW_020311961.1_cds_XP_020710237.1_13254	db_xref=GeneID:105689907	105689907	protein_id=XP_020710237.1	protein=uncharacterized protein LOC105689907 isoform X2	location=complement(join(67876..67879,69456..69544,69636..69864,69951..70041,70113..70302))	gbkey=CDS
gene-LOC105689908	1963.97	0.0804961	0.0933648	0.193029	0.476584	lcl|NW_020311961.1_cds_XP_012262709.1_13325	db_xref=GeneID:105689908	105689908	protein_id=XP_012262709.1	protein=transmembrane protein 189	location=join(197612..197840,198013..198224,198416..198634,199650..199910)	gbkey=CDS	K20656
gene-LOC105689909	839.606	-0.109071	0.082418	0.0759148	0.286156	lcl|NW_020311961.1_cds_XP_012262710.1_13249	db_xref=GeneID:105689909	105689909	protein_id=XP_012262710.1	protein=probable tRNA (guanine(26)-N(2))-dimethyltransferase isoform X1	location=join(63745..63829,63933..64080,64144..64452,64521..64743,64849..65142,65225..65392,65488..65646,65717..65907,65988..66171)	gbkey=CDS	K00555
gene-LOC105689909	839.606	-0.109071	0.082418	0.0759148	0.286156	lcl|NW_020311961.1_cds_XP_012262711.1_13251	db_xref=GeneID:105689909	105689909	protein_id=XP_012262711.1	protein=probable tRNA (guanine(26)-N(2))-dimethyltransferase isoform X2	location=join(63944..64080,64144..64452,64521..64743,64849..65142,65225..65392,65488..65646,65717..65907,65988..66171)	gbkey=CDS	K00555
gene-LOC105689909	839.606	-0.109071	0.082418	0.0759148	0.286156	lcl|NW_020311961.1_cds_XP_020710234.1_13250	db_xref=GeneID:105689909	105689909	protein_id=XP_020710234.1	protein=probable tRNA (guanine(26)-N(2))-dimethyltransferase isoform X3	location=join(63745..63829,63933..64080,64144..64452,64521..64743,64849..65142,65225..65392,65488..65646,65717..65907,66106..66133)	gbkey=CDS	K00555
gene-LOC105689910	1426.05	0.0355963	0.0657377	0.496889	0.756175	lcl|NW_020311961.1_cds_XP_012262712.1_13246	db_xref=GeneID:105689910	105689910	protein_id=XP_012262712.1	protein=transcription elongation factor S-II isoform X1	location=join(60298..60366,60708..60885,60963..61327,61437..61772)	gbkey=CDS	K03145
gene-LOC105689910	1426.05	0.0355963	0.0657377	0.496889	0.756175	lcl|NW_020311961.1_cds_XP_012262714.1_13247	db_xref=GeneID:105689910	105689910	protein_id=XP_012262714.1	protein=transcription elongation factor S-II isoform X2	location=join(60792..60885,60963..61327,61437..61772)	gbkey=CDS	K03145
gene-LOC105689911	130.12	-0.0189308	0.0891111	0.7037	0.880224	lcl|NW_020311961.1_cds_XP_012262715.1_13248	db_xref=GeneID:105689911	105689911	protein_id=XP_012262715.1	protein=alpha-ketoglutarate-dependent dioxygenase alkB homolog 7, mitochondrial	location=complement(join(62554..62683,62765..62892,63017..63190,63260..63508))	gbkey=CDS	K10769
gene-LOC105689912	493.564	-0.0143891	0.0931334	0.758261	0.90536	lcl|NW_020311961.1_cds_XP_012262716.1_13445	db_xref=GeneID:105689912	105689912	protein_id=XP_012262716.1	protein=G-protein coupled receptor Mth2	location=complement(join(953862..954189,954293..954482,955565..955752,956763..956841,957216..957463,957863..958094,958928..959216,960065..960811))	gbkey=CDS	K04599
gene-LOC105689913	6883.83	0.13077	0.101017	0.0547635	0.236571	lcl|NW_020311993.1_cds_XP_012262720.1_21365	db_xref=GeneID:105689913	105689913	protein_id=XP_012262720.1	protein=vigilin	location=complement(join(276772..277014,277136..277354,277442..277639,277729..277839,277917..278045,278140..278291,278375..278510,278637..278855,278955..279089,279346..279504,279593..279739,279809..279940,280039..280214,280320..280476,280575..280684,280770..281084,281189..281372,281472..281687,281763..281969,282221..282436,282963..283133))	gbkey=CDS
gene-LOC105689914	2366.66	0.00330734	0.087651	0.951337	0.982268	lcl|NW_020311961.1_cds_XP_012262717.1_13444	db_xref=GeneID:105689914	105689914	protein_id=XP_012262717.1	protein=sodium/hydrogen exchanger 9B2	location=join(938097..938413,938914..939291,942722..942986,943630..943830,949763..949927,951626..952153)	gbkey=CDS	K23994
gene-LOC105689915	6589.41	-1.40254	0.36786	4.69e-06	0.000638934	lcl|NW_020311961.1_cds_XP_012262718.1_13420	db_xref=GeneID:105689915	105689915	protein_id=XP_012262718.1	protein=uncharacterized protein LOC105689915	location=complement(join(783431..784094,784177..784384,784467..784579,784647..785162,785233..785975,786041..786154,786235..787654,787715..787940,788021..788126))	gbkey=CDS
gene-LOC105689916	5907.52	0.069532	0.111553	0.190162	0.473381	lcl|NW_020311961.1_cds_XP_012262719.1_13456	db_xref=GeneID:105689916	105689916	protein_id=XP_012262719.1	protein=long-chain fatty acid transport protein 4-like isoform X1	location=complement(join(1002735..1002889,1002966..1003119,1003192..1003349,1003462..1003599,1003677..1003817,1003894..1004086,1004276..1004477,1004558..1004792,1004889..1005126,1005265..1005415,1007690..1008042,1009688..1009789))	gbkey=CDS	K08745
gene-LOC105689916	5907.52	0.069532	0.111553	0.190162	0.473381	lcl|NW_020311961.1_cds_XP_020710201.1_13457	db_xref=GeneID:105689916	105689916	protein_id=XP_020710201.1	protein=long-chain fatty acid transport protein 4-like isoform X2	location=complement(join(1002735..1002889,1002966..1003119,1003192..1003349,1003462..1003599,1003677..1003817,1003894..1004086,1004276..1004477,1004558..1004792,1004889..1005126,1005265..1005415,1007690..1007910))	gbkey=CDS	K08745
gene-LOC105689917	2143.36	0.0415686	0.0888761	0.448778	0.723391	lcl|NW_020311961.1_cds_XP_012262721.1_13433	db_xref=GeneID:105689917	105689917	protein_id=XP_012262721.1	protein=uncharacterized protein LOC105689917 isoform X1	location=join(856867..858972,860203..860300,860371..860500,860559..860662,860733..860910,860997..861240,861314..861626,861850..861976,862051..862224,862314..862396,863264..863480)	gbkey=CDS	K11583
gene-LOC105689917	2143.36	0.0415686	0.0888761	0.448778	0.723391	lcl|NW_020311961.1_cds_XP_012262722.1_13434	db_xref=GeneID:105689917	105689917	protein_id=XP_012262722.1	protein=uncharacterized protein LOC105689917 isoform X2	location=join(856867..858972,860203..860300,860371..860500,860559..860662,860733..860910,860997..861240,861314..861626,861850..861976,862051..862224,862314..862396,862819..862840)	gbkey=CDS	K11583
gene-LOC105689918	3543.41	0.00227751	0.0607553	0.965175	0.986807	lcl|NW_020311961.1_cds_XP_012262723.1_13459	db_xref=GeneID:105689918	105689918	protein_id=XP_012262723.1	protein=uncharacterized protein C05D11.1-like	location=complement(join(1016170..1016230,1016310..1016620,1016696..1016839,1016916..1017102,1017172..1017424,1017501..1017681,1017743..1017982,1018063..1018236,1018306..1018560,1018651..1019175,1019260..1019423,1019498..1019666,1019751..1019992,1020108..1020342))	gbkey=CDS
gene-LOC105689919	1227.15	0.0758309	0.0539943	0.105512	0.344318	lcl|NW_020311961.1_cds_XP_012262724.1_13460	db_xref=GeneID:105689919	105689919	protein_id=XP_012262724.1	protein=protein CWC15 homolog B	location=join(1020701..1020831,1020945..1021248,1021336..1021578)	gbkey=CDS	K12863
gene-LOC105689920	1254.56	-0.0701549	0.115608	0.187753	0.470405	lcl|NW_020311961.1_cds_XP_012262726.1_13338	db_xref=GeneID:105689920	105689920	protein_id=XP_012262726.1	protein=LIM/homeobox protein Lhx9	location=join(372787..373212,375900..376108,399917..400060,400264..400405)	gbkey=CDS
gene-LOC105689920	1254.56	-0.0701549	0.115608	0.187753	0.470405	lcl|NW_020311961.1_cds_XP_012262727.1_13339	db_xref=GeneID:105689920	105689920	protein_id=XP_012262727.1	protein=LIM/homeobox protein Lhx9	location=join(372787..373212,375900..376108,399917..400060,400264..400405)	gbkey=CDS
gene-LOC105689920	1254.56	-0.0701549	0.115608	0.187753	0.470405	lcl|NW_020311961.1_cds_XP_020710171.1_13336	db_xref=GeneID:105689920	105689920	protein_id=XP_020710171.1	protein=LIM/homeobox protein Lhx9	location=join(372787..373212,375900..376108,399917..400060,400264..400405)	gbkey=CDS
gene-LOC105689920	1254.56	-0.0701549	0.115608	0.187753	0.470405	lcl|NW_020311961.1_cds_XP_020710172.1_13337	db_xref=GeneID:105689920	105689920	protein_id=XP_020710172.1	protein=LIM/homeobox protein Lhx9	location=join(372787..373212,375900..376108,399917..400060,400264..400405)	gbkey=CDS
gene-LOC105689921	2775.97	0.178104	0.129349	0.0248744	0.148572	lcl|NW_020311961.1_cds_XP_012262729.1_13332	db_xref=GeneID:105689921	105689921	protein_id=XP_012262729.1	protein=manganese-transporting ATPase 13A1	location=join(221281..221547,221794..222778,222888..223025,223123..223243,223317..223471,223543..223718,223808..224047,224136..224766,224850..225186,225265..225442,225527..225670,225748..225855)	gbkey=CDS	K14950
gene-LOC105689922	213.925	0.0103206	0.0823313	0.846075	0.941318	lcl|NW_020311993.1_cds_XP_012262733.1_21362	db_xref=GeneID:105689922	105689922	protein_id=XP_012262733.1	protein=uncharacterized protein LOC105689922 isoform X1	location=join(272376..272539,272892..273005,273127..273261,273349..273495,273569..273812,273893..274090)	gbkey=CDS	K06173
gene-LOC105689922	213.925	0.0103206	0.0823313	0.846075	0.941318	lcl|NW_020311993.1_cds_XP_012262742.1_21363	db_xref=GeneID:105689922	105689922	protein_id=XP_012262742.1	protein=uncharacterized protein LOC105689922 isoform X2	location=join(272578..272624,272892..273005,273127..273261,273349..273495,273569..273812,273893..274090)	gbkey=CDS	K06173
gene-LOC105689923	516.798	0.0369421	0.0965115	0.44176	0.717298	lcl|NW_020311961.1_cds_XP_012262730.1_13501	db_xref=GeneID:105689923	105689923	protein_id=XP_012262730.1	protein=uncharacterized protein LOC105689923	location=complement(join(1129469..1129489,1129702..1129888,1130020..1130274,1130360..1130736,1130811..1131047,1131128..1133532,1133678..1133984))	gbkey=CDS	K11976
gene-LOC105689924	3532.89	-0.0226207	0.0866397	0.665743	0.85986	lcl|NW_020311961.1_cds_XP_012262731.1_13511	db_xref=GeneID:105689924	105689924	protein_id=XP_012262731.1	protein=anoctamin-8 isoform X2	location=join(1195733..1195907,1198457..1198542,1201616..1201776,1202262..1202538,1202786..1202974,1203090..1203275,1203362..1203514,1203679..1203814,1204870..1204925,1205648..1205722,1205801..1206100,1207026..1207223,1207390..1207681,1208278..1208592,1208673..1208940,1209031..1209622)	gbkey=CDS	K19502
gene-LOC105689924	3532.89	-0.0226207	0.0866397	0.665743	0.85986	lcl|NW_020311961.1_cds_XP_020710225.1_13510	db_xref=GeneID:105689924	105689924	protein_id=XP_020710225.1	protein=anoctamin-8 isoform X1	location=join(1195733..1195907,1198457..1198542,1201616..1201776,1202262..1202538,1202786..1202974,1203090..1203275,1203362..1203514,1203679..1203814,1204870..1204925,1205648..1205722,1205801..1206145,1207026..1207223,1207390..1207681,1208278..1208592,1208673..1208940,1209031..1209622)	gbkey=CDS	K19502
gene-LOC105689925	1576.99	0.142247	0.0952125	0.0370651	0.18598	lcl|NW_020311404.1_cds_XP_012262732.1_7748	db_xref=GeneID:105689925	105689925	protein_id=XP_012262732.1	protein=protein-tyrosine sulfotransferase	location=complement(join(3784..3901,4045..4242,4608..4861,5467..5661,6454..6562,7723..7856,16538..16681))	gbkey=CDS	K01021
gene-LOC105689925	1576.99	0.142247	0.0952125	0.0370651	0.18598	lcl|NW_020311404.1_cds_XP_012262734.1_7749	db_xref=GeneID:105689925	105689925	protein_id=XP_012262734.1	protein=protein-tyrosine sulfotransferase	location=complement(join(3784..3901,4045..4242,4608..4861,5467..5661,6454..6562,7723..7856,16538..16681))	gbkey=CDS	K01021
gene-LOC105689926	72.7035	0.0016613	0.104296	0.944801	0.980203	lcl|NW_020311404.1_cds_XP_012262736.1_7747	db_xref=GeneID:105689926	105689926	protein_id=XP_012262736.1	protein=probable DNA replication complex GINS protein PSF2	location=join(739..983,1103..1211,1281..1442,1517..1564)	gbkey=CDS	K10733
gene-LOC105689927	2898.16	-0.171447	0.119124	0.0253709	0.149933	lcl|NW_020311961.1_cds_XP_012262737.1_13340	db_xref=GeneID:105689927	105689927	protein_id=XP_012262737.1	protein=sodium- and chloride-dependent glycine transporter 1-like	location=join(501861..502038,502794..502925,503009..503163,503410..503498,503612..503744,503815..503949,504024..504127,504230..504354,504458..504570,504670..504798,504891..504990,505081..505181,505266..505418,505524..505703)	gbkey=CDS	K05038
gene-LOC105689928	156.127	0.0100565	0.102056	0.757254	0.904659	lcl|NW_020311961.1_cds_XP_020710202.1_13342	db_xref=GeneID:105689928	105689928	protein_id=XP_020710202.1	protein=uncharacterized protein LOC105689928	location=join(508554..508801,515966..516116,517736..517876,517958..518098,518220..518366,518477..518668)	gbkey=CDS
gene-LOC105689929	79.5586	-0.0478503	0.116052	0.161476	0.434391	lcl|NW_020311961.1_cds_XP_012262740.1_13344	db_xref=GeneID:105689929	105689929	protein_id=XP_012262740.1	protein=uncharacterized protein LOC105689929 isoform X2	location=join(523179..523521,525286..525532,525641..525827)	gbkey=CDS
gene-LOC105689929	79.5586	-0.0478503	0.116052	0.161476	0.434391	lcl|NW_020311961.1_cds_XP_020710203.1_13343	db_xref=GeneID:105689929	105689929	protein_id=XP_020710203.1	protein=uncharacterized protein LOC105689929 isoform X1	location=join(523179..523521,525286..525827)	gbkey=CDS
gene-LOC105689930	5384.08	0.0352648	0.0617161	0.434814	0.711801	lcl|NW_020311961.1_cds_XP_012262741.1_13299	db_xref=GeneID:105689930	105689930	protein_id=XP_012262741.1	protein=importin subunit alpha-3	location=join(142832..142897,143294..143396,143635..143839,143940..144100,144215..144441,144539..144904,145031..145265,145359..145450,145537..145629)	gbkey=CDS	K23583
gene-LOC105689931	1139.97	-0.0923516	0.118733	0.130926	0.389877	lcl|NW_020311961.1_cds_XP_012262743.1_13435	db_xref=GeneID:105689931	105689931	protein_id=XP_012262743.1	protein=tribbles homolog 2	location=complement(join(866721..867174,869318..869619,871423..871944))	gbkey=CDS	K08814
gene-LOC105689932	80.2005	0.0474739	0.109933	0.27107	0.566037	lcl|NW_020311961.1_cds_XP_020710217.1_13355	db_xref=GeneID:105689932	105689932	protein_id=XP_020710217.1	protein=homeobox protein aristaless	location=complement(join(582958..583596,589921..589966,593051..593456,635109..635307))	gbkey=CDS	K09452
gene-LOC105689933	304.154	0.473274	0.346319	0.00496715	0.0572778	lcl|NW_020311961.1_cds_XP_012262745.1_13354	db_xref=GeneID:105689933	105689933	protein_id=XP_012262745.1	protein=integrin beta-PS-like	location=join(558741..558923,559034..559244,559326..559554,559645..559744,559841..560011,560115..560378,560473..560637,560731..560862,560938..561237,561320..561538,561634..561756,561827..562007,562132..562271,562367..562441)	gbkey=CDS	K05719
gene-LOC105689934	1017.5	-0.129096	0.0510675	0.00451592	0.0548086	lcl|NW_020311961.1_cds_XP_012262746.1_13331	db_xref=GeneID:105689934	105689934	protein_id=XP_012262746.1	protein=F-box/WD repeat-containing protein 5	location=complement(join(217497..217764,218193..218405,218501..218831,218925..219100,219165..219395,219464..219656,220084..220261,220425..220582,220735..221005))	gbkey=CDS	K10263
gene-LOC105689935	712.695	-0.288083	0.129625	0.00213815	0.035422	lcl|NW_020311961.1_cds_XP_012262747.1_13350	db_xref=GeneID:105689935	105689935	protein_id=XP_012262747.1	protein=general transcription factor 3C polypeptide 5	location=complement(join(539679..539881,539952..540135,540221..540426,540504..541079,541141..541684,541756..541938,542016..542162))	gbkey=CDS	K15202
gene-LOC105689936	987.509	-0.362104	0.13286	0.000419556	0.012375	lcl|NW_020311961.1_cds_XP_012262748.1_13351	db_xref=GeneID:105689936	105689936	protein_id=XP_012262748.1	protein=E3 ubiquitin-protein ligase MARCH3-like	location=join(542846..543017,543288..543451,543992..544206,544334..544589)	gbkey=CDS	K10658
gene-LOC105689937	129.752	0.0403977	0.112095	0.219809	0.510731	lcl|NW_020311961.1_cds_XP_012262749.1_13382	db_xref=GeneID:105689937	105689937	protein_id=XP_012262749.1	protein=intraflagellar transport protein 80 homolog	location=join(715870..715964,716045..716223,716293..716403,716463..716641,716722..716811,716879..717016,717109..717233,717337..717585,717672..717835,717906..718103,718179..718329,718413..718707,718775..718914,719000..719138,719228..719311)	gbkey=CDS	K19678
gene-LOC105689938	1193.87	-0.121659	0.0942668	0.0614383	0.252458	lcl|NW_020311993.1_cds_XP_012262754.1_21335	db_xref=GeneID:105689938	105689938	protein_id=XP_012262754.1	protein=nucleolar protein 58	location=join(198198..198242,198399..198475,198606..200041,200130..200281)	gbkey=CDS	K14565
gene-LOC105689939	844.167	0.0118679	0.0837973	0.820088	0.931194	lcl|NW_020311961.1_cds_XP_012262750.1_13388	db_xref=GeneID:105689939	105689939	protein_id=XP_012262750.1	protein=bcl-2-related ovarian killer protein-like	location=complement(join(719596..719715,719845..720294,720377..720625))	gbkey=CDS	K20017
gene-LOC105689939	844.167	0.0118679	0.0837973	0.820088	0.931194	lcl|NW_020311961.1_cds_XP_012262751.1_13389	db_xref=GeneID:105689939	105689939	protein_id=XP_012262751.1	protein=bcl-2-related ovarian killer protein-like	location=complement(join(719596..719715,719845..720294,720377..720625))	gbkey=CDS	K20017
gene-LOC105689939	844.167	0.0118679	0.0837973	0.820088	0.931194	lcl|NW_020311961.1_cds_XP_012262753.1_13390	db_xref=GeneID:105689939	105689939	protein_id=XP_012262753.1	protein=bcl-2-related ovarian killer protein-like	location=complement(join(719596..719715,719845..720294,720377..720625))	gbkey=CDS	K20017
gene-LOC105689939	844.167	0.0118679	0.0837973	0.820088	0.931194	lcl|NW_020311961.1_cds_XP_012262756.1_13391	db_xref=GeneID:105689939	105689939	protein_id=XP_012262756.1	protein=bcl-2-related ovarian killer protein-like	location=complement(join(719596..719715,719845..720294,720377..720625))	gbkey=CDS	K20017
gene-LOC105689939	844.167	0.0118679	0.0837973	0.820088	0.931194	lcl|NW_020311961.1_cds_XP_012262757.1_13392	db_xref=GeneID:105689939	105689939	protein_id=XP_012262757.1	protein=bcl-2-related ovarian killer protein-like	location=complement(join(719596..719715,719845..720294,720377..720625))	gbkey=CDS	K20017
gene-LOC105689939	844.167	0.0118679	0.0837973	0.820088	0.931194	lcl|NW_020311961.1_cds_XP_012262758.1_13393	db_xref=GeneID:105689939	105689939	protein_id=XP_012262758.1	protein=bcl-2-related ovarian killer protein-like	location=complement(join(719596..719715,719845..720294,720377..720625))	gbkey=CDS	K20017
gene-LOC105689939	844.167	0.0118679	0.0837973	0.820088	0.931194	lcl|NW_020311961.1_cds_XP_020710206.1_13383	db_xref=GeneID:105689939	105689939	protein_id=XP_020710206.1	protein=bcl-2-related ovarian killer protein-like	location=complement(join(719596..719715,719845..720294,720377..720625))	gbkey=CDS	K20017
gene-LOC105689939	844.167	0.0118679	0.0837973	0.820088	0.931194	lcl|NW_020311961.1_cds_XP_020710207.1_13384	db_xref=GeneID:105689939	105689939	protein_id=XP_020710207.1	protein=bcl-2-related ovarian killer protein-like	location=complement(join(719596..719715,719845..720294,720377..720625))	gbkey=CDS	K20017
gene-LOC105689939	844.167	0.0118679	0.0837973	0.820088	0.931194	lcl|NW_020311961.1_cds_XP_020710208.1_13385	db_xref=GeneID:105689939	105689939	protein_id=XP_020710208.1	protein=bcl-2-related ovarian killer protein-like	location=complement(join(719596..719715,719845..720294,720377..720625))	gbkey=CDS	K20017
gene-LOC105689939	844.167	0.0118679	0.0837973	0.820088	0.931194	lcl|NW_020311961.1_cds_XP_020710209.1_13386	db_xref=GeneID:105689939	105689939	protein_id=XP_020710209.1	protein=bcl-2-related ovarian killer protein-like	location=complement(join(719596..719715,719845..720294,720377..720625))	gbkey=CDS	K20017
gene-LOC105689939	844.167	0.0118679	0.0837973	0.820088	0.931194	lcl|NW_020311961.1_cds_XP_020710210.1_13387	db_xref=GeneID:105689939	105689939	protein_id=XP_020710210.1	protein=bcl-2-related ovarian killer protein-like	location=complement(join(719596..719715,719845..720294,720377..720625))	gbkey=CDS	K20017
gene-LOC105689940	2244.31	0.0287564	0.10529	0.421547	0.70004	lcl|NW_020311961.1_cds_XP_012262759.1_13489	db_xref=GeneID:105689940	105689940	protein_id=XP_012262759.1	protein=uncharacterized protein LOC105689940	location=join(1092380..1092382,1092485..1092748,1092828..1093019,1093213..1093641,1094173..1094502)	gbkey=CDS
gene-LOC105689941	9.29822	3.47e-05	0.104462	0.999513	NA	lcl|NW_020311367.1_cds_XP_012262760.1_6185	db_xref=GeneID:105689941	105689941	protein_id=XP_012262760.1	protein=selenide, water dikinase-like	location=complement(1044922..1046190)	gbkey=CDS	K01008
gene-LOC105689943	3166.06	0.0516081	0.114561	0.216429	0.506889	lcl|NW_020311296.1_cds_XP_020710283.1_1044	db_xref=GeneID:105689943	105689943	protein_id=XP_020710283.1	protein=uncharacterized protein LOC105689943	location=join(880043..880237,880469..880609,880881..881034,881687..881872,881955..882145,882218..882395,882494..882586,882775..882878,882955..883220,883298..883522,883686..883805,884199..884532,884617..884763,884856..885003,885072..885257,885324..885514,885583..885760,885831..885923,885998..886101,886182..886450,886532..886769)	gbkey=CDS
gene-LOC105689944	775.489	0.0554756	0.0811821	0.320912	0.614498	lcl|NW_020311993.1_cds_XP_012262765.1_21336	db_xref=GeneID:105689944	105689944	protein_id=XP_012262765.1	protein=fizzy-related protein homolog	location=complement(204705..206168)	gbkey=CDS	K03364
gene-LOC105689945	28.7019	0.0513939	0.119578	0.113869	0.358625	lcl|NW_020311296.1_cds_XP_012262763.1_1047	db_xref=GeneID:105689945	105689945	protein_id=XP_012262763.1	protein=transcription factor SOX-14-like	location=join(897024..897496,897581..897854)	gbkey=CDS	K09267
gene-LOC105689946	8.84918	0.00719628	0.105663	0.695555	NA	lcl|NW_020311296.1_cds_XP_012262764.1_1050	db_xref=GeneID:105689946	105689946	protein_id=XP_012262764.1	protein=transcription factor Sox-21-B-like	location=join(1070246..1070448,1074883..1075523,1075764..1075963)	gbkey=CDS	K09267
gene-LOC105689947	286.024	-0.0423075	0.118061	0.0264961	0.153642	lcl|NW_020311296.1_cds_XP_020710284.1_1076	db_xref=GeneID:105689947	105689947	protein_id=XP_020710284.1	protein=trypsin-like	location=complement(join(1168453..1168620,1168716..1169028,1169118..1169439,1169513..1169555))	gbkey=CDS	K08664
gene-LOC105689948	20.8474	-0.032216	0.109669	0.262096	0.555488	lcl|NW_020311296.1_cds_XP_012262766.1_1078	db_xref=GeneID:105689948	105689948	protein_id=XP_012262766.1	protein=carboxypeptidase B-like	location=complement(join(1173280..1173455,1173541..1173725,1173877..1174107,1174206..1174428,1174706..1174867,1174984..1175089,1175588..1175687,1176059..1176354))	gbkey=CDS	K01298
gene-LOC105689951	184.974	0.0168882	0.106262	0.478852	0.744733	lcl|NW_020311292.1_cds_XP_012262769.1_715	db_xref=GeneID:105689951	105689951	protein_id=XP_012262769.1	protein=uncharacterized protein LOC105689951	location=complement(join(1149608..1149787,1149854..1150057,1150304..1150489,1150592..1150767,1150899..1150980))	gbkey=CDS
gene-LOC105689953	305.576	0.0970723	0.133031	0.101072	0.335672	lcl|NW_020311296.1_cds_XP_012262772.1_1049	db_xref=GeneID:105689953	105689953	protein_id=XP_012262772.1	protein=transcription factor Sox-19a	location=join(1012750..1012754,1013355..1013620,1017351..1017545,1021857..1022014,1024575..1025096)	gbkey=CDS	K09267
gene-LOC105689955	27.2267	0.0836622	0.144668	0.0587518	0.246723	lcl|NW_020311292.1_cds_XP_012262773.1_734	db_xref=GeneID:105689955	105689955	protein_id=XP_012262773.1	protein=sex peptide receptor-like	location=join(1356912..1357938,1359772..1359977)	gbkey=CDS
gene-LOC105689956	23.5599	-0.0292053	0.110034	0.215162	0.505606	lcl|NW_020311292.1_cds_XP_012262774.1_723	db_xref=GeneID:105689956	105689956	protein_id=XP_012262774.1	protein=uncharacterized protein LOC105689956	location=join(1300649..1301057,1302394..1302553,1303419..1303571,1303664..1303769)	gbkey=CDS	K01047
gene-LOC105689957	36.3878	-0.0180403	0.102526	0.596601	0.818601	lcl|NW_020311296.1_cds_XP_012262775.1_1048	db_xref=GeneID:105689957	105689957	protein_id=XP_012262775.1	protein=SOX domain-containing protein dichaete-like	location=932844..933743	gbkey=CDS	K09267
gene-LOC105689958	17230.1	-0.0723613	0.0955049	0.220449	0.511494	lcl|NW_020311296.1_cds_XP_025602215.1_1079	db_xref=GeneID:105689958	105689958	protein_id=XP_025602215.1	protein=tensin-3] partial=5'	location=complement(join(1179916..1180075,1180589..1180871,1180987..1181352,1181446..1181626,1181719..1181830,1182606..1182695,1182911..1183311,1183758..1184468,1184979..1185161,1185383..1185593,1190229..1190863,1190953..1191263,1200912..1201158,1201274..1201571,1201974..1202123,1202241..1202404,1202563..1202775,1204945..1205004,1213797..1214033,1232214..1232251,1232563..>1232749))	gbkey=CDS	K18080
gene-LOC105689959	1145.66	0.00664237	0.102356	0.830173	0.934696	lcl|NW_020311996.1_cds_XP_012262785.1_22112	db_xref=GeneID:105689959	105689959	protein_id=XP_012262785.1	protein=putative sodium-dependent multivitamin transporter isoform X1	location=join(620821..620823,620882..621007,621158..621379,621465..621808,621870..621989,622057..622719,622828..623104)	gbkey=CDS	K14388
gene-LOC105689959	1145.66	0.00664237	0.102356	0.830173	0.934696	lcl|NW_020311996.1_cds_XP_020710293.1_22113	db_xref=GeneID:105689959	105689959	protein_id=XP_020710293.1	protein=putative sodium-dependent multivitamin transporter isoform X2	location=join(620911..621007,621158..621379,621465..621647,621712..621808,621870..621989,622057..622719,622828..623104)	gbkey=CDS
gene-LOC105689960	6475.32	-0.0582021	0.0725831	0.290191	0.585447	lcl|NW_020311367.1_cds_XP_012262787.1_6176	db_xref=GeneID:105689960	105689960	protein_id=XP_012262787.1	protein=trafficking kinesin-binding protein milt isoform X1	location=complement(join(1033941..1035399,1035487..1035735,1035828..1036018,1036140..1036375,1036499..1036874,1036961..1037037,1061441..1061545,1062874..1062978,1071917..1072154,1075931..1075996))	gbkey=CDS	K15369
gene-LOC105689960	6475.32	-0.0582021	0.0725831	0.290191	0.585447	lcl|NW_020311367.1_cds_XP_012262788.1_6179	db_xref=GeneID:105689960	105689960	protein_id=XP_012262788.1	protein=trafficking kinesin-binding protein milt isoform X2	location=complement(join(1033941..1035399,1035487..1035735,1035828..1036018,1036140..1036375,1036499..1036874,1036961..1037037,1047500..1048007))	gbkey=CDS	K15369
gene-LOC105689960	6475.32	-0.0582021	0.0725831	0.290191	0.585447	lcl|NW_020311367.1_cds_XP_012262789.1_6180	db_xref=GeneID:105689960	105689960	protein_id=XP_012262789.1	protein=trafficking kinesin-binding protein milt isoform X2	location=complement(join(1033941..1035399,1035487..1035735,1035828..1036018,1036140..1036375,1036499..1036874,1036961..1037037,1047500..1048007))	gbkey=CDS	K15369
gene-LOC105689960	6475.32	-0.0582021	0.0725831	0.290191	0.585447	lcl|NW_020311367.1_cds_XP_012262791.1_6177	db_xref=GeneID:105689960	105689960	protein_id=XP_012262791.1	protein=trafficking kinesin-binding protein milt isoform X3	location=complement(join(1033941..1035399,1035487..1035735,1035828..1036018,1036140..1036375,1036499..1036874,1036961..1037037,1061441..1061545,1062874..1062978,1066816..1066915))	gbkey=CDS	K15369
gene-LOC105689960	6475.32	-0.0582021	0.0725831	0.290191	0.585447	lcl|NW_020311367.1_cds_XP_012262792.1_6178	db_xref=GeneID:105689960	105689960	protein_id=XP_012262792.1	protein=trafficking kinesin-binding protein milt isoform X4	location=complement(join(1033941..1035399,1035487..1035735,1035828..1036018,1036140..1036375,1036499..1036874,1036961..1037037,1061441..1061545,1062874..1062978,1064410..1064419))	gbkey=CDS	K15369
gene-LOC105689960	6475.32	-0.0582021	0.0725831	0.290191	0.585447	lcl|NW_020311367.1_cds_XP_012262793.2_6181	db_xref=GeneID:105689960	105689960	protein_id=XP_012262793.2	protein=trafficking kinesin-binding protein milt isoform X5	location=complement(join(1033941..1035399,1035487..1035735,1035828..1036018,1036140..1036375,1036499..1036874,1036961..1037011))	gbkey=CDS	K15369
gene-LOC105689960	6475.32	-0.0582021	0.0725831	0.290191	0.585447	lcl|NW_020311367.1_cds_XP_012262794.1_6183	db_xref=GeneID:105689960	105689960	protein_id=XP_012262794.1	protein=trafficking kinesin-binding protein milt isoform X5	location=complement(join(1033941..1035399,1035487..1035735,1035828..1036018,1036140..1036375,1036499..1036874,1036961..1037011))	gbkey=CDS	K15369
gene-LOC105689960	6475.32	-0.0582021	0.0725831	0.290191	0.585447	lcl|NW_020311367.1_cds_XP_012262795.1_6184	db_xref=GeneID:105689960	105689960	protein_id=XP_012262795.1	protein=trafficking kinesin-binding protein milt isoform X5	location=complement(join(1033941..1035399,1035487..1035735,1035828..1036018,1036140..1036375,1036499..1036874,1036961..1037011))	gbkey=CDS	K15369
gene-LOC105689960	6475.32	-0.0582021	0.0725831	0.290191	0.585447	lcl|NW_020311367.1_cds_XP_020710273.1_6182	db_xref=GeneID:105689960	105689960	protein_id=XP_020710273.1	protein=trafficking kinesin-binding protein milt isoform X5	location=complement(join(1033941..1035399,1035487..1035735,1035828..1036018,1036140..1036375,1036499..1036874,1036961..1037011))	gbkey=CDS	K15369
gene-LOC105689961	22.0968	-0.00544998	0.105268	0.779364	0.91387	lcl|NW_020311539.1_cds_XP_012262800.1_9981	db_xref=GeneID:105689961	105689961	protein_id=XP_012262800.1	protein=myosin-10-like isoform X1	location=join(63434..66058,66121..66225,66431..66694,66850..66948)	gbkey=CDS
gene-LOC105689961	22.0968	-0.00544998	0.105268	0.779364	0.91387	lcl|NW_020311539.1_cds_XP_012262811.1_9980	db_xref=GeneID:105689961	105689961	protein_id=XP_012262811.1	protein=myosin-10-like isoform X2	location=join(63434..66058,66121..66225,66431..66694,66863..66952)	gbkey=CDS
gene-LOC105689961	22.0968	-0.00544998	0.105268	0.779364	0.91387	lcl|NW_020311539.1_cds_XP_012262822.1_9982	db_xref=GeneID:105689961	105689961	protein_id=XP_012262822.1	protein=myosin-10-like isoform X3	location=join(63434..66058,66121..66225,66449..66694,66850..66948)	gbkey=CDS
gene-LOC105689961	22.0968	-0.00544998	0.105268	0.779364	0.91387	lcl|NW_020311539.1_cds_XP_012262832.1_9983	db_xref=GeneID:105689961	105689961	protein_id=XP_012262832.1	protein=myosin-10-like isoform X4	location=join(63434..66058,66121..66225,66491..66694,66850..66948)	gbkey=CDS
gene-LOC105689961	22.0968	-0.00544998	0.105268	0.779364	0.91387	lcl|NW_020311539.1_cds_XP_012262841.1_9984	db_xref=GeneID:105689961	105689961	protein_id=XP_012262841.1	protein=myosin-10-like isoform X5	location=join(63434..66058,66121..66225,66444..66482)	gbkey=CDS
gene-LOC105689961	22.0968	-0.00544998	0.105268	0.779364	0.91387	lcl|NW_020311539.1_cds_XP_012262849.1_9985	db_xref=GeneID:105689961	105689961	protein_id=XP_012262849.1	protein=myosin-10-like isoform X6	location=join(63434..66058,66121..66225,66299..66331)	gbkey=CDS
gene-LOC105689963	1648.95	0.0529575	0.110375	0.246827	0.541393	lcl|NW_020311367.1_cds_XP_012262798.1_6175	db_xref=GeneID:105689963	105689963	protein_id=XP_012262798.1	protein=peptidoglycan-recognition protein 2-like	location=join(1029929..1029995,1030074..1030290,1030661..1030779,1030965..1031149)	gbkey=CDS	K01446
gene-LOC105689964	5293.44	-0.0368669	0.0826354	0.525539	0.774109	lcl|NW_020311292.1_cds_XP_012262799.1_706	db_xref=GeneID:105689964	105689964	protein_id=XP_012262799.1	protein=retinoic acid receptor RXR isoform X1	location=join(1123257..1123347,1133501..1133630,1133735..1133905,1137621..1137927,1138126..1138725)	gbkey=CDS	K14030
gene-LOC105689964	5293.44	-0.0368669	0.0826354	0.525539	0.774109	lcl|NW_020311292.1_cds_XP_012262801.1_707	db_xref=GeneID:105689964	105689964	protein_id=XP_012262801.1	protein=retinoic acid receptor RXR isoform X1	location=join(1123257..1123347,1133501..1133630,1133735..1133905,1137621..1137927,1138126..1138725)	gbkey=CDS	K14030
gene-LOC105689964	5293.44	-0.0368669	0.0826354	0.525539	0.774109	lcl|NW_020311292.1_cds_XP_012262802.1_708	db_xref=GeneID:105689964	105689964	protein_id=XP_012262802.1	protein=retinoic acid receptor RXR isoform X1	location=join(1123257..1123347,1133501..1133630,1133735..1133905,1137621..1137927,1138126..1138725)	gbkey=CDS	K14030
gene-LOC105689964	5293.44	-0.0368669	0.0826354	0.525539	0.774109	lcl|NW_020311292.1_cds_XP_012262803.1_709	db_xref=GeneID:105689964	105689964	protein_id=XP_012262803.1	protein=retinoic acid receptor RXR isoform X1	location=join(1123257..1123347,1133501..1133630,1133735..1133905,1137621..1137927,1138126..1138725)	gbkey=CDS	K14030
gene-LOC105689964	5293.44	-0.0368669	0.0826354	0.525539	0.774109	lcl|NW_020311292.1_cds_XP_012262805.1_710	db_xref=GeneID:105689964	105689964	protein_id=XP_012262805.1	protein=retinoic acid receptor RXR isoform X1	location=join(1123257..1123347,1133501..1133630,1133735..1133905,1137621..1137927,1138126..1138725)	gbkey=CDS	K14030
gene-LOC105689964	5293.44	-0.0368669	0.0826354	0.525539	0.774109	lcl|NW_020311292.1_cds_XP_012262807.1_711	db_xref=GeneID:105689964	105689964	protein_id=XP_012262807.1	protein=retinoic acid receptor RXR isoform X1	location=join(1123257..1123347,1133501..1133630,1133735..1133905,1137621..1137927,1138126..1138725)	gbkey=CDS	K14030
gene-LOC105689964	5293.44	-0.0368669	0.0826354	0.525539	0.774109	lcl|NW_020311292.1_cds_XP_012262808.1_712	db_xref=GeneID:105689964	105689964	protein_id=XP_012262808.1	protein=retinoic acid receptor RXR-alpha-B isoform X2	location=join(1123257..1123347,1133501..1133630,1133735..1133905,1137621..1137927,1138165..1138725)	gbkey=CDS	K14030
gene-LOC105689964	5293.44	-0.0368669	0.0826354	0.525539	0.774109	lcl|NW_020311292.1_cds_XP_012262809.1_703	db_xref=GeneID:105689964	105689964	protein_id=XP_012262809.1	protein=retinoic acid receptor RXR isoform X3	location=join(1111488..1111506,1133501..1133630,1133735..1133905,1137621..1137927,1138126..1138725)	gbkey=CDS	K14030
gene-LOC105689964	5293.44	-0.0368669	0.0826354	0.525539	0.774109	lcl|NW_020311292.1_cds_XP_020710277.1_704	db_xref=GeneID:105689964	105689964	protein_id=XP_020710277.1	protein=retinoic acid receptor RXR isoform X1	location=join(1123257..1123347,1133501..1133630,1133735..1133905,1137621..1137927,1138126..1138725)	gbkey=CDS	K14030
gene-LOC105689964	5293.44	-0.0368669	0.0826354	0.525539	0.774109	lcl|NW_020311292.1_cds_XP_020710278.1_705	db_xref=GeneID:105689964	105689964	protein_id=XP_020710278.1	protein=retinoic acid receptor RXR isoform X1	location=join(1123257..1123347,1133501..1133630,1133735..1133905,1137621..1137927,1138126..1138725)	gbkey=CDS	K14030
gene-LOC105689965	91782.2	-0.289917	0.0752087	1.24e-05	0.00125578	lcl|NW_020311292.1_cds_XP_012262812.1_713	db_xref=GeneID:105689965	105689965	protein_id=XP_012262812.1	protein=translationally-controlled tumor protein homolog	location=complement(join(1144424..1144655,1144780..1144967,1145047..1145117,1145429..1145456))	gbkey=CDS
gene-LOC105689966	5709.21	-0.176706	0.0701887	0.00261601	0.0399929	lcl|NW_020311296.1_cds_XP_012262813.1_1065	db_xref=GeneID:105689966	105689966	protein_id=XP_012262813.1	protein=patronin isoform X1	location=join(1128951..1129187,1146091..1146186,1146301..1146516,1146688..1147142,1147252..1147367,1148253..1148363,1149303..1149384,1149524..1149743,1149815..1150334,1150496..1150662,1151724..1151900,1154282..1154415,1154485..1154638,1154721..1154919,1155034..1155266,1156065..1156239,1156327..1156607,1156718..1157014,1157157..1157393,1157488..1157665,1158347..1158466,1158879..1158974,1159395..1159493,1160980..1161213,1161294..1161576,1161677..1161821)	gbkey=CDS	K17493
gene-LOC105689966	5709.21	-0.176706	0.0701887	0.00261601	0.0399929	lcl|NW_020311296.1_cds_XP_012262814.1_1069	db_xref=GeneID:105689966	105689966	protein_id=XP_012262814.1	protein=patronin isoform X2	location=join(1128951..1129187,1146091..1146186,1146301..1146516,1146688..1147142,1147252..1147367,1148253..1148363,1149303..1149384,1149524..1149743,1149815..1150334,1150496..1150662,1151724..1151900,1154282..1154415,1154485..1154638,1154721..1154919,1155034..1155266,1156065..1156239,1156327..1156607,1156718..1157014,1157157..1157393,1157488..1157665,1158347..1158466,1158891..1158974,1159395..1159493,1160980..1161213,1161294..1161576,1161677..1161821)	gbkey=CDS	K17493
gene-LOC105689966	5709.21	-0.176706	0.0701887	0.00261601	0.0399929	lcl|NW_020311296.1_cds_XP_012262815.1_1071	db_xref=GeneID:105689966	105689966	protein_id=XP_012262815.1	protein=patronin isoform X3	location=join(1128951..1129187,1146091..1146186,1146301..1146516,1146688..1147142,1147252..1147367,1148253..1148363,1149303..1149384,1149524..1149743,1149815..1150334,1150496..1150662,1151724..1151900,1154282..1154415,1154485..1154638,1154721..1154919,1155034..1155266,1156065..1156239,1156327..1156607,1156748..1157014,1157157..1157393,1157488..1157665,1158347..1158466,1158879..1158974,1159395..1159493,1160980..1161213,1161294..1161576,1161677..1161821)	gbkey=CDS	K17493
gene-LOC105689966	5709.21	-0.176706	0.0701887	0.00261601	0.0399929	lcl|NW_020311296.1_cds_XP_012262816.1_1066	db_xref=GeneID:105689966	105689966	protein_id=XP_012262816.1	protein=patronin isoform X4	location=join(1128951..1129187,1146091..1146186,1146301..1146516,1146688..1147142,1147252..1147367,1148253..1148363,1149303..1149384,1149524..1149743,1149815..1150334,1150496..1150662,1151724..1151900,1154282..1154415,1154485..1154638,1154721..1154919,1155034..1155266,1156065..1156239,1156327..1156607,1156718..1157014,1157157..1157393,1157488..1157665,1158347..1158466,1158879..1158974,1159395..1159493,1161022..1161213,1161294..1161576,1161677..1161821)	gbkey=CDS	K17493
gene-LOC105689966	5709.21	-0.176706	0.0701887	0.00261601	0.0399929	lcl|NW_020311296.1_cds_XP_012262817.1_1067	db_xref=GeneID:105689966	105689966	protein_id=XP_012262817.1	protein=patronin isoform X5	location=join(1128951..1129187,1146091..1146186,1146301..1146516,1146688..1147142,1147252..1147367,1148253..1148363,1149303..1149384,1149524..1149743,1149815..1150334,1150496..1150662,1151724..1151900,1154282..1154415,1154485..1154638,1154721..1154919,1155034..1155266,1156065..1156239,1156327..1156607,1156718..1157014,1157157..1157393,1157488..1157665,1158347..1158466,1158879..1158974,1160980..1161213,1161294..1161576,1161677..1161821)	gbkey=CDS	K17493
gene-LOC105689966	5709.21	-0.176706	0.0701887	0.00261601	0.0399929	lcl|NW_020311296.1_cds_XP_012262825.1_1070	db_xref=GeneID:105689966	105689966	protein_id=XP_012262825.1	protein=patronin isoform X6	location=join(1128951..1129187,1146091..1146186,1146301..1146516,1146688..1147142,1147252..1147367,1148253..1148363,1149303..1149384,1149524..1149743,1149815..1150334,1150496..1150662,1151724..1151900,1154282..1154415,1154485..1154638,1154721..1154919,1155034..1155266,1156065..1156239,1156327..1156607,1156718..1157014,1157157..1157393,1157488..1157665,1158879..1158974,1159395..1159493,1160980..1161213,1161294..1161576,1161677..1161821)	gbkey=CDS	K17493
gene-LOC105689966	5709.21	-0.176706	0.0701887	0.00261601	0.0399929	lcl|NW_020311296.1_cds_XP_012262826.1_1068	db_xref=GeneID:105689966	105689966	protein_id=XP_012262826.1	protein=patronin isoform X7	location=join(1128951..1129187,1146091..1146186,1146301..1146516,1146688..1147142,1147252..1147367,1148253..1148363,1149303..1149384,1149524..1149743,1149815..1150334,1150496..1150662,1151724..1151900,1154282..1154415,1154485..1154638,1154721..1154919,1155034..1155266,1156065..1156239,1156327..1156607,1156718..1157014,1157157..1157393,1157488..1157665,1158347..1158466,1158879..1158974,1161022..1161213,1161294..1161576,1161677..1161821)	gbkey=CDS	K17493
gene-LOC105689966	5709.21	-0.176706	0.0701887	0.00261601	0.0399929	lcl|NW_020311296.1_cds_XP_012262827.1_1072	db_xref=GeneID:105689966	105689966	protein_id=XP_012262827.1	protein=patronin isoform X8	location=join(1128951..1129187,1146091..1146186,1146301..1146516,1146688..1147142,1147252..1147367,1148253..1148363,1149303..1149384,1149524..1149743,1149815..1150334,1150496..1150662,1154282..1154415,1154485..1154638,1154721..1154919,1155034..1155266,1156065..1156239,1156327..1156607,1156718..1157014,1157157..1157393,1157488..1157665,1158347..1158466,1158879..1158974,1159395..1159493,1160980..1161213,1161294..1161576,1161677..1161821)	gbkey=CDS	K17493
gene-LOC105689967	50.2005	-0.0268479	0.103458	0.474544	0.742362	lcl|NW_020311296.1_cds_XP_012262828.1_1073	db_xref=GeneID:105689967	105689967	protein_id=XP_012262828.1	protein=uncharacterized protein LOC105689967 isoform X1	location=join(1153036..1153976,1154087..1154126)	gbkey=CDS
gene-LOC105689967	50.2005	-0.0268479	0.103458	0.474544	0.742362	lcl|NW_020311296.1_cds_XP_012262829.1_1074	db_xref=GeneID:105689967	105689967	protein_id=XP_012262829.1	protein=uncharacterized protein LOC105689967 isoform X2	location=join(1153036..1153508,1153587..1153976,1154087..1154126)	gbkey=CDS
gene-LOC105689968	2561	0.0460492	0.0654078	0.379944	0.668432	lcl|NW_020311296.1_cds_XP_012262830.1_1058	db_xref=GeneID:105689968	105689968	protein_id=XP_012262830.1	protein=dedicator of cytokinesis protein 9 isoform X1	location=join(1112939..1113052,1113431..1113547,1114142..1114326,1114488..1114557,1114673..1115110,1115186..1115680,1115765..1115931,1116014..1116175,1116382..1116461,1116551..1116804,1116872..1117113,1117313..1117406,1118158..1118529,1118616..1118813,1118878..1119024,1119119..1119305,1119391..1119417,1119806..1119984,1120069..1120283,1120380..1120787,1120874..1121174,1121267..1121426,1121921..1122081,1122363..1122692,1122821..1122971,1123446..1123708,1123787..1124144,1124216..1124507,1124601..1124835)	gbkey=CDS	K21853
gene-LOC105689968	2561	0.0460492	0.0654078	0.379944	0.668432	lcl|NW_020311296.1_cds_XP_012262831.1_1062	db_xref=GeneID:105689968	105689968	protein_id=XP_012262831.1	protein=dedicator of cytokinesis protein 9 isoform X2	location=join(1112939..1113052,1113431..1113547,1114142..1114326,1114488..1114557,1114673..1115110,1115186..1115680,1115765..1115931,1116014..1116175,1116382..1116461,1116551..1116804,1116872..1117113,1117313..1117400,1118158..1118529,1118616..1118813,1118878..1119024,1119119..1119305,1119391..1119417,1119806..1119984,1120069..1120283,1120380..1120787,1120874..1121174,1121267..1121426,1121921..1122081,1122363..1122692,1122821..1122971,1123446..1123708,1123787..1124144,1124216..1124507,1124601..1124835)	gbkey=CDS	K21853
gene-LOC105689968	2561	0.0460492	0.0654078	0.379944	0.668432	lcl|NW_020311296.1_cds_XP_012262833.1_1059	db_xref=GeneID:105689968	105689968	protein_id=XP_012262833.1	protein=dedicator of cytokinesis protein 9 isoform X3	location=join(1112939..1113052,1113431..1113547,1114142..1114326,1114488..1114557,1114673..1115110,1115186..1115680,1115765..1115931,1116014..1116175,1116382..1116461,1116551..1116804,1116872..1117113,1117313..1117406,1118158..1118529,1118616..1118813,1118878..1119024,1119119..1119305,1119391..1119417,1119806..1119984,1120069..1120283,1120380..1120787,1120874..1121174,1121267..1121426,1121921..1122081,1122363..1122692,1122821..1122962,1123446..1123708,1123787..1124144,1124216..1124507,1124601..1124835)	gbkey=CDS	K21853
gene-LOC105689968	2561	0.0460492	0.0654078	0.379944	0.668432	lcl|NW_020311296.1_cds_XP_012262834.1_1061	db_xref=GeneID:105689968	105689968	protein_id=XP_012262834.1	protein=dedicator of cytokinesis protein 9 isoform X4	location=join(1112939..1113052,1113431..1113547,1114142..1114326,1114488..1114557,1114673..1115110,1115186..1115680,1115765..1115931,1116014..1116175,1116382..1116461,1116551..1116804,1116872..1117113,1117313..1117406,1118158..1118529,1118616..1118813,1118878..1119024,1119119..1119305,1119806..1119984,1120069..1120283,1120380..1120787,1120874..1121174,1121267..1121426,1121921..1122081,1122363..1122692,1122821..1122971,1123446..1123708,1123787..1124144,1124216..1124507,1124601..1124835)	gbkey=CDS	K21853
gene-LOC105689968	2561	0.0460492	0.0654078	0.379944	0.668432	lcl|NW_020311296.1_cds_XP_012262835.1_1060	db_xref=GeneID:105689968	105689968	protein_id=XP_012262835.1	protein=dedicator of cytokinesis protein 9 isoform X5	location=join(1112939..1113052,1113431..1113547,1114142..1114326,1114488..1114557,1114673..1115110,1115186..1115680,1115765..1115931,1116014..1116175,1116382..1116461,1116551..1116804,1116872..1117113,1117313..1117406,1118158..1118529,1118616..1118813,1118878..1119024,1119119..1119305,1119391..1119417,1119806..1119984,1120069..1120283,1120416..1120787,1120874..1121174,1121267..1121426,1121921..1122081,1122363..1122692,1122821..1122971,1123446..1123708,1123787..1124144,1124216..1124507,1124601..1124835)	gbkey=CDS	K21853
gene-LOC105689968	2561	0.0460492	0.0654078	0.379944	0.668432	lcl|NW_020311296.1_cds_XP_012262836.1_1063	db_xref=GeneID:105689968	105689968	protein_id=XP_012262836.1	protein=dedicator of cytokinesis protein 9 isoform X6	location=join(1112939..1113052,1113431..1113547,1114142..1114326,1114488..1114557,1114673..1115110,1115186..1115680,1115765..1115931,1116014..1116175,1116382..1116461,1116551..1116804,1116872..1117113,1117313..1117400,1118158..1118529,1118616..1118813,1118878..1119024,1119119..1119305,1119391..1119417,1119806..1119984,1120069..1120283,1120380..1120787,1120874..1121174,1121267..1121426,1121921..1122081,1122363..1122692,1122821..1122962,1123446..1123708,1123787..1124144,1124216..1124507,1124601..1124835)	gbkey=CDS	K21853
gene-LOC105689969	340.408	0.159964	0.150628	0.0398346	0.194764	lcl|NW_020311296.1_cds_XP_012262837.1_1057	db_xref=GeneID:105689969	105689969	protein_id=XP_012262837.1	protein=tRNA-dihydrouridine(20) synthase NAD(P)+]-like	location=complement(join(1110485..1110593,1110687..1111013,1111126..1111885,1111996..1112149))	gbkey=CDS	K05543
gene-LOC105689970	1207.68	0.0400072	0.0614409	0.42935	0.707048	lcl|NW_020311296.1_cds_XP_012262838.1_1064	db_xref=GeneID:105689970	105689970	protein_id=XP_012262838.1	protein=uncharacterized protein LOC105689970	location=complement(join(1126665..1127095,1127194..1127362))	gbkey=CDS
gene-LOC105689971	2623	-0.0554641	0.076099	0.320975	0.614498	lcl|NW_020311292.1_cds_XP_012262839.1_698	db_xref=GeneID:105689971	105689971	protein_id=XP_012262839.1	protein=zinc finger protein 62 homolog isoform X1	location=complement(join(1099208..1099396,1099485..1099766,1099848..1100026,1100095..1100326,1100388..1100461,1100559..1100905,1100982..1101319,1101406..1101669,1101756..1101921,1101997..1102165,1102249..1102397,1102508..1102629,1102693..1102814,1102922..1103192,1103566..1103700))	gbkey=CDS	K09228
gene-LOC105689971	2623	-0.0554641	0.076099	0.320975	0.614498	lcl|NW_020311292.1_cds_XP_012262840.1_699	db_xref=GeneID:105689971	105689971	protein_id=XP_012262840.1	protein=zinc finger protein 62 homolog isoform X2	location=complement(join(1099208..1099396,1099485..1099766,1099848..1100026,1100095..1100326,1100388..1100461,1100559..1100905,1100982..1101319,1101406..1101669,1101756..1101921,1101997..1102165,1102249..1102397,1102508..1102629,1102693..1102814,1102922..1103078))	gbkey=CDS	K09228
gene-LOC105689972	546.748	0.0444719	0.0852555	0.418537	0.697845	lcl|NW_020311292.1_cds_XP_012262842.1_702	db_xref=GeneID:105689972	105689972	protein_id=XP_012262842.1	protein=beta-1,3-galactosyltransferase brn	location=complement(1107489..1108790)	gbkey=CDS	K02175
gene-LOC105689973	2852.63	0.0463122	0.0713049	0.403196	0.686849	lcl|NW_020311292.1_cds_XP_012262843.1_697	db_xref=GeneID:105689973	105689973	protein_id=XP_012262843.1	protein=ubiquitin-like-conjugating enzyme ATG3	location=join(1097256..1097327,1097391..1097579,1097670..1097918,1098028..1098177,1098274..1098401,1098468..1098630)	gbkey=CDS	K08343
gene-LOC105689974	232.705	0.0375711	0.0957727	0.461308	0.73298	lcl|NW_020311292.1_cds_XP_012262844.1_700	db_xref=GeneID:105689974	105689974	protein_id=XP_012262844.1	protein=NADH dehydrogenase (ubiquinone) complex I, assembly factor 6	location=complement(join(1104345..1104533,1104607..1105002,1105096..1105318,1105398..1105507))	gbkey=CDS	K18163
gene-LOC105689975	43.8123	0.0101907	0.0971456	0.808009	0.926626	lcl|NW_020311292.1_cds_XP_012262845.1_701	db_xref=GeneID:105689975	105689975	protein_id=XP_012262845.1	protein=Sjoegren syndrome nuclear autoantigen 1 homolog	location=join(1106043..1106094,1106251..1106450,1106528..1106620)	gbkey=CDS	K16780
gene-LOC105689976	948.48	-0.0788226	0.094085	0.187366	0.469714	lcl|NW_020311367.1_cds_XP_012262847.1_6191	db_xref=GeneID:105689976	105689976	protein_id=XP_012262847.1	protein=zinc finger and BTB domain-containing protein 14-like isoform X1	location=join(1080192..1080380,1081784..1081978,1082173..1082424,1082516..1082651,1082770..1082835,1084531..1085069)	gbkey=CDS
gene-LOC105689976	948.48	-0.0788226	0.094085	0.187366	0.469714	lcl|NW_020311367.1_cds_XP_020710276.1_6187	db_xref=GeneID:105689976	105689976	protein_id=XP_020710276.1	protein=broad-complex core protein isoforms 1/2/3/4/5-like isoform X3	location=join(1080192..1080380,1081784..1081978,1082173..1082424,1082516..1082651,1082770..1082835,1102519..1102943)	gbkey=CDS
gene-LOC105689976	948.48	-0.0788226	0.094085	0.187366	0.469714	lcl|NW_020311367.1_cds_XP_025601893.1_6188	db_xref=GeneID:105689976	105689976	protein_id=XP_025601893.1	protein=zinc finger and BTB domain-containing protein 14-like isoform X1	location=join(1080192..1080380,1081784..1081978,1082173..1082424,1082516..1082651,1082770..1082835,1084531..1085069)	gbkey=CDS
gene-LOC105689976	948.48	-0.0788226	0.094085	0.187366	0.469714	lcl|NW_020311367.1_cds_XP_025601894.1_6189	db_xref=GeneID:105689976	105689976	protein_id=XP_025601894.1	protein=zinc finger and BTB domain-containing protein 14-like isoform X1	location=join(1080192..1080380,1081784..1081978,1082173..1082424,1082516..1082651,1082770..1082835,1084531..1085069)	gbkey=CDS
gene-LOC105689976	948.48	-0.0788226	0.094085	0.187366	0.469714	lcl|NW_020311367.1_cds_XP_025601895.1_6190	db_xref=GeneID:105689976	105689976	protein_id=XP_025601895.1	protein=zinc finger and BTB domain-containing protein 14-like isoform X1	location=join(1080192..1080380,1081784..1081978,1082173..1082424,1082516..1082651,1082770..1082835,1084531..1085069)	gbkey=CDS
gene-LOC105689976	948.48	-0.0788226	0.094085	0.187366	0.469714	lcl|NW_020311367.1_cds_XP_025601896.1_6186	db_xref=GeneID:105689976	105689976	protein_id=XP_025601896.1	protein=zinc finger and BTB domain-containing protein 17-like isoform X2	location=join(1080192..1080380,1081784..1081978,1082173..1082424,1082516..1082651,1082770..1082835,1109000..1109169,1116943..1117162,1123741..1123859)	gbkey=CDS
gene-LOC105689977	475.969	0.0587989	0.104442	0.281881	0.575391	lcl|NW_020311292.1_cds_XP_012262848.1_680	db_xref=GeneID:105689977	105689977	protein_id=XP_012262848.1	protein=voltage-dependent L-type calcium channel subunit beta-1 isoform X1	location=join(1036670..1036987,1080529..1080645,1080757..1080876,1081131..1081341,1082060..1082157,1082965..1082970,1083063..1083199,1083290..1083455,1083555..1083924,1084480..1084518,1090678..1090874)	gbkey=CDS	K04863
gene-LOC105689977	475.969	0.0587989	0.104442	0.281881	0.575391	lcl|NW_020311292.1_cds_XP_012262853.1_685	db_xref=GeneID:105689977	105689977	protein_id=XP_012262853.1	protein=voltage-dependent L-type calcium channel subunit beta-1 isoform X6	location=join(1036670..1036987,1080529..1080645,1080757..1080876,1081131..1081341,1082060..1082157,1082965..1082970,1083063..1083199,1083290..1083455,1083555..1083924,1086153..1086286)	gbkey=CDS	K04863
gene-LOC105689977	475.969	0.0587989	0.104442	0.281881	0.575391	lcl|NW_020311292.1_cds_XP_012262854.1_688	db_xref=GeneID:105689977	105689977	protein_id=XP_012262854.1	protein=voltage-dependent L-type calcium channel subunit beta-2 isoform X8	location=join(1036670..1036987,1080529..1080645,1080757..1080876,1081131..1081341,1082060..1082157,1082965..1082970,1083063..1083199,1083290..1083455,1083555..1083924,1085191..1085237)	gbkey=CDS	K04863
gene-LOC105689977	475.969	0.0587989	0.104442	0.281881	0.575391	lcl|NW_020311292.1_cds_XP_012262856.1_689	db_xref=GeneID:105689977	105689977	protein_id=XP_012262856.1	protein=voltage-dependent L-type calcium channel subunit beta-2 isoform X9	location=join(1073899..1073961,1080529..1080645,1080757..1080876,1081131..1081341,1082060..1082157,1082965..1082970,1083063..1083199,1083290..1083455,1083555..1083924,1084480..1084518,1090678..1090874)	gbkey=CDS	K04863
gene-LOC105689977	475.969	0.0587989	0.104442	0.281881	0.575391	lcl|NW_020311292.1_cds_XP_012262858.1_695	db_xref=GeneID:105689977	105689977	protein_id=XP_012262858.1	protein=voltage-dependent L-type calcium channel subunit beta-2 isoform X13	location=join(1078282..1078332,1080529..1080645,1080757..1080876,1081131..1081341,1082060..1082157,1083063..1083199,1083290..1083455,1083555..1083924,1090678..1090874)	gbkey=CDS	K04863
gene-LOC105689977	475.969	0.0587989	0.104442	0.281881	0.575391	lcl|NW_020311292.1_cds_XP_020710257.1_679	db_xref=GeneID:105689977	105689977	protein_id=XP_020710257.1	protein=voltage-dependent L-type calcium channel subunit beta-1 isoform X1	location=join(1036670..1036987,1080529..1080645,1080757..1080876,1081131..1081341,1082060..1082157,1082965..1082970,1083063..1083199,1083290..1083455,1083555..1083924,1084480..1084518,1090678..1090874)	gbkey=CDS	K04863
gene-LOC105689977	475.969	0.0587989	0.104442	0.281881	0.575391	lcl|NW_020311292.1_cds_XP_020710258.1_682	db_xref=GeneID:105689977	105689977	protein_id=XP_020710258.1	protein=voltage-dependent L-type calcium channel subunit beta-1 isoform X2	location=join(1036670..1036987,1080529..1080645,1080757..1080876,1081131..1081341,1082060..1082157,1083063..1083199,1083290..1083455,1083555..1083924,1084480..1084518,1090678..1090874)	gbkey=CDS	K04863
gene-LOC105689977	475.969	0.0587989	0.104442	0.281881	0.575391	lcl|NW_020311292.1_cds_XP_020710259.1_681	db_xref=GeneID:105689977	105689977	protein_id=XP_020710259.1	protein=voltage-dependent L-type calcium channel subunit beta-1 isoform X3	location=join(1036670..1036987,1080529..1080645,1080757..1080876,1081131..1081341,1082060..1082157,1082965..1082970,1083063..1083199,1083290..1083455,1083555..1083924,1090678..1090874)	gbkey=CDS	K04863
gene-LOC105689977	475.969	0.0587989	0.104442	0.281881	0.575391	lcl|NW_020311292.1_cds_XP_020710260.1_683	db_xref=GeneID:105689977	105689977	protein_id=XP_020710260.1	protein=voltage-dependent L-type calcium channel subunit beta-1 isoform X4	location=join(1036670..1036987,1080529..1080645,1080757..1080876,1081131..1081341,1082060..1082157,1083063..1083199,1083290..1083455,1083555..1083924,1090678..1090874)	gbkey=CDS	K04863
gene-LOC105689977	475.969	0.0587989	0.104442	0.281881	0.575391	lcl|NW_020311292.1_cds_XP_020710261.1_684	db_xref=GeneID:105689977	105689977	protein_id=XP_020710261.1	protein=voltage-dependent L-type calcium channel subunit beta-1 isoform X5	location=join(1036670..1036987,1080529..1080645,1080757..1080876,1081131..1081341,1082060..1082157,1082965..1082970,1083063..1083199,1083290..1083455,1083555..1083924,1084480..1084518,1086153..1086286)	gbkey=CDS	K04863
gene-LOC105689977	475.969	0.0587989	0.104442	0.281881	0.575391	lcl|NW_020311292.1_cds_XP_020710262.1_686	db_xref=GeneID:105689977	105689977	protein_id=XP_020710262.1	protein=voltage-dependent L-type calcium channel subunit beta-1 isoform X7	location=join(1036670..1036987,1080529..1080645,1080757..1080876,1081131..1081341,1082060..1082157,1082965..1082970,1083063..1083199,1083290..1083455,1083555..1083924,1084480..1084518,1085191..1085237)	gbkey=CDS	K04863
gene-LOC105689977	475.969	0.0587989	0.104442	0.281881	0.575391	lcl|NW_020311292.1_cds_XP_020710263.1_687	db_xref=GeneID:105689977	105689977	protein_id=XP_020710263.1	protein=voltage-dependent L-type calcium channel subunit beta-1 isoform X7	location=join(1036670..1036987,1080529..1080645,1080757..1080876,1081131..1081341,1082060..1082157,1082965..1082970,1083063..1083199,1083290..1083455,1083555..1083924,1084480..1084518,1085191..1085237)	gbkey=CDS	K04863
gene-LOC105689977	475.969	0.0587989	0.104442	0.281881	0.575391	lcl|NW_020311292.1_cds_XP_020710264.1_690	db_xref=GeneID:105689977	105689977	protein_id=XP_020710264.1	protein=voltage-dependent L-type calcium channel subunit beta-2 isoform X10	location=join(1078282..1078332,1080529..1080645,1080757..1080876,1081131..1081341,1082060..1082157,1082965..1082970,1083063..1083199,1083290..1083455,1083555..1083924,1084480..1084518,1090678..1090874)	gbkey=CDS	K04863
gene-LOC105689977	475.969	0.0587989	0.104442	0.281881	0.575391	lcl|NW_020311292.1_cds_XP_020710265.1_691	db_xref=GeneID:105689977	105689977	protein_id=XP_020710265.1	protein=voltage-dependent L-type calcium channel subunit beta-2 isoform X10	location=join(1078282..1078332,1080529..1080645,1080757..1080876,1081131..1081341,1082060..1082157,1082965..1082970,1083063..1083199,1083290..1083455,1083555..1083924,1084480..1084518,1090678..1090874)	gbkey=CDS	K04863
gene-LOC105689977	475.969	0.0587989	0.104442	0.281881	0.575391	lcl|NW_020311292.1_cds_XP_020710266.1_692	db_xref=GeneID:105689977	105689977	protein_id=XP_020710266.1	protein=voltage-dependent L-type calcium channel subunit beta-2 isoform X10	location=join(1078282..1078332,1080529..1080645,1080757..1080876,1081131..1081341,1082060..1082157,1082965..1082970,1083063..1083199,1083290..1083455,1083555..1083924,1084480..1084518,1090678..1090874)	gbkey=CDS	K04863
gene-LOC105689977	475.969	0.0587989	0.104442	0.281881	0.575391	lcl|NW_020311292.1_cds_XP_020710267.1_693	db_xref=GeneID:105689977	105689977	protein_id=XP_020710267.1	protein=voltage-dependent L-type calcium channel subunit beta-2 isoform X10	location=join(1078282..1078332,1080529..1080645,1080757..1080876,1081131..1081341,1082060..1082157,1082965..1082970,1083063..1083199,1083290..1083455,1083555..1083924,1084480..1084518,1090678..1090874)	gbkey=CDS	K04863
gene-LOC105689977	475.969	0.0587989	0.104442	0.281881	0.575391	lcl|NW_020311292.1_cds_XP_020710268.1_694	db_xref=GeneID:105689977	105689977	protein_id=XP_020710268.1	protein=voltage-dependent L-type calcium channel subunit beta-2 isoform X11	location=join(1078282..1078332,1080529..1080645,1080757..1080876,1081131..1081341,1082060..1082157,1083063..1083199,1083290..1083455,1083555..1083924,1084480..1084518,1090678..1090874)	gbkey=CDS	K04863
gene-LOC105689977	475.969	0.0587989	0.104442	0.281881	0.575391	lcl|NW_020311292.1_cds_XP_020710269.1_696	db_xref=GeneID:105689977	105689977	protein_id=XP_020710269.1	protein=voltage-dependent L-type calcium channel subunit beta-2 isoform X12	location=join(1080057..1080098,1080529..1080645,1080757..1080876,1081131..1081341,1082060..1082157,1082965..1082970,1083063..1083199,1083290..1083455,1083555..1083924,1084480..1084518,1090678..1090874)	gbkey=CDS	K04863
gene-LOC105689979	5648.08	0.000871578	0.103153	0.978092	0.991726	lcl|NW_020311993.1_cds_XP_012262862.1_21462	db_xref=GeneID:105689979	105689979	protein_id=XP_012262862.1	protein=esterase FE4-like isoform X1	location=join(1006534..1006668,1009799..1010081,1010160..1010345,1010413..1010618,1010702..1010858,1010990..1011307,1011374..1011512,1011578..1011746)	gbkey=CDS
gene-LOC105689979	5648.08	0.000871578	0.103153	0.978092	0.991726	lcl|NW_020311993.1_cds_XP_012262871.1_21463	db_xref=GeneID:105689979	105689979	protein_id=XP_012262871.1	protein=esterase FE4-like isoform X2	location=join(1007179..1007196,1009799..1010081,1010160..1010345,1010413..1010618,1010702..1010858,1010990..1011307,1011374..1011512,1011578..1011746)	gbkey=CDS
gene-LOC105689980	4607.63	0.0361417	0.104445	0.387926	0.674242	lcl|NW_020311296.1_cds_XP_012262859.1_1046	db_xref=GeneID:105689980	105689980	protein_id=XP_012262859.1	protein=carboxylesterase 1F-like	location=join(890944..891141,891217..891357,891412..891556,891615..891800,891883..892073,892171..892348,892409..892498,892553..892656,892752..893020,893081..893327)	gbkey=CDS
gene-LOC105689981	770.461	-0.0764176	0.145667	0.0168206	0.118917	lcl|NW_020311296.1_cds_XP_012262860.1_1045	db_xref=GeneID:105689981	105689981	protein_id=XP_012262860.1	protein=pyrethroid hydrolase Ces2a-like	location=join(887407..887598,887660..887788,887861..888017,888107..888292,888372..888565,888629..888806,888899..888991,889242..889348,889449..889708,889822..890035)	gbkey=CDS
gene-LOC105689982	1416.8	0.0425216	0.0878354	0.437625	0.713699	lcl|NW_020311292.1_cds_XP_012262861.1_721	db_xref=GeneID:105689982	105689982	protein_id=XP_012262861.1	protein=leucine-rich repeats and immunoglobulin-like domains protein 1	location=complement(1158516..1159832)	gbkey=CDS
gene-LOC105689982	1416.8	0.0425216	0.0878354	0.437625	0.713699	lcl|NW_020311292.1_cds_XP_012262863.1_722	db_xref=GeneID:105689982	105689982	protein_id=XP_012262863.1	protein=leucine-rich repeats and immunoglobulin-like domains protein 1	location=complement(1158516..1159832)	gbkey=CDS
gene-LOC105689982	1416.8	0.0425216	0.0878354	0.437625	0.713699	lcl|NW_020311292.1_cds_XP_020710294.1_720	db_xref=GeneID:105689982	105689982	protein_id=XP_020710294.1	protein=leucine-rich repeats and immunoglobulin-like domains protein 1	location=complement(1158516..1159832)	gbkey=CDS
gene-LOC105689983	259.422	0.0544886	0.099333	0.315588	0.6103	lcl|NW_020311292.1_cds_XP_012262864.1_719	db_xref=GeneID:105689983	105689983	protein_id=XP_012262864.1	protein=uncharacterized protein LOC105689983 isoform X1	location=join(1153377..1153415,1153506..1153726,1153812..1154070)	gbkey=CDS
gene-LOC105689983	259.422	0.0544886	0.099333	0.315588	0.6103	lcl|NW_020311292.1_cds_XP_012262865.1_718	db_xref=GeneID:105689983	105689983	protein_id=XP_012262865.1	protein=uncharacterized protein LOC105689983 isoform X3	location=join(1153302..1153310,1153506..1153726,1153812..1154070)	gbkey=CDS
gene-LOC105689983	259.422	0.0544886	0.099333	0.315588	0.6103	lcl|NW_020311292.1_cds_XP_020710295.1_716	db_xref=GeneID:105689983	105689983	protein_id=XP_020710295.1	protein=uncharacterized protein LOC105689983 isoform X2	location=join(1152236..1152271,1153506..1153726,1153812..1154070)	gbkey=CDS
gene-LOC105689983	259.422	0.0544886	0.099333	0.315588	0.6103	lcl|NW_020311292.1_cds_XP_020710296.1_717	db_xref=GeneID:105689983	105689983	protein_id=XP_020710296.1	protein=uncharacterized protein LOC105689983 isoform X3	location=join(1153302..1153310,1153506..1153726,1153812..1154070)	gbkey=CDS
gene-LOC105689984	670.202	0.071528	0.0955419	0.216543	0.506934	lcl|NW_020311296.1_cds_XP_012262867.1_1051	db_xref=GeneID:105689984	105689984	protein_id=XP_012262867.1	protein=peroxisome biogenesis factor 1	location=complement(join(1092627..1092702,1092770..1092888,1094431..1094607,1094682..1094868,1094959..1095018,1095087..1095151,1095258..1095580,1095673..1095832,1095910..1096072,1096170..1096326,1096403..1096617,1096739..1097738,1097824..1097938,1098086..1098301,1098726..1098824))	gbkey=CDS	K13338
gene-LOC105689985	158.661	-0.0880109	0.101439	0.154662	0.425415	lcl|NW_020311296.1_cds_XP_012262868.1_1053	db_xref=GeneID:105689985	105689985	protein_id=XP_012262868.1	protein=G2/mitotic-specific cyclin-B3	location=join(1100543..1100752,1100856..1101182,1101278..1101505,1101591..1101821,1101889..1102044,1102132..1102412,1102492..1102543)	gbkey=CDS	K21771
gene-LOC105689985	158.661	-0.0880109	0.101439	0.154662	0.425415	lcl|NW_020311296.1_cds_XP_020710270.1_1052	db_xref=GeneID:105689985	105689985	protein_id=XP_020710270.1	protein=G2/mitotic-specific cyclin-B3	location=join(1100543..1100752,1100856..1101182,1101278..1101505,1101591..1101821,1101889..1102044,1102132..1102412,1102492..1102543)	gbkey=CDS	K21771
gene-LOC105689986	775.288	-0.077877	0.0794804	0.179027	0.460421	lcl|NW_020311292.1_cds_XP_012262869.1_728	db_xref=GeneID:105689986	105689986	protein_id=XP_012262869.1	protein=guanine nucleotide-binding protein subunit alpha homolog	location=join(1310512..1310994,1311511..1311561,1311652..1311869,1311962..1312319)	gbkey=CDS	K04346
gene-LOC105689986	775.288	-0.077877	0.0794804	0.179027	0.460421	lcl|NW_020311292.1_cds_XP_012262870.1_729	db_xref=GeneID:105689986	105689986	protein_id=XP_012262870.1	protein=guanine nucleotide-binding protein subunit alpha homolog	location=join(1310512..1310994,1311511..1311561,1311652..1311869,1311962..1312319)	gbkey=CDS	K04346
gene-LOC105689987	48.2961	-0.0560871	0.119277	0.149949	0.418678	lcl|NW_020311292.1_cds_XP_012262872.1_724	db_xref=GeneID:105689987	105689987	protein_id=XP_012262872.1	protein=uncharacterized protein LOC105689987	location=join(1306886..1307012,1307165..1307286,1307384..1307505,1307581..1307657,1307847..1308004)	gbkey=CDS
gene-LOC105689988	878.368	-0.148446	0.101956	0.031599	0.169795	lcl|NW_020311292.1_cds_XP_012262874.1_727	db_xref=GeneID:105689988	105689988	protein_id=XP_012262874.1	protein=uncharacterized protein LOC105689988	location=complement(join(1308237..1308376,1308492..1308704,1308771..1308852,1308976..1308987))	gbkey=CDS
gene-LOC105689988	878.368	-0.148446	0.101956	0.031599	0.169795	lcl|NW_020311292.1_cds_XP_020710280.1_725	db_xref=GeneID:105689988	105689988	protein_id=XP_020710280.1	protein=uncharacterized protein LOC105689988	location=complement(join(1308237..1308376,1308492..1308704,1308771..1308852,1308976..1308987))	gbkey=CDS
gene-LOC105689988	878.368	-0.148446	0.101956	0.031599	0.169795	lcl|NW_020311292.1_cds_XP_020710281.1_726	db_xref=GeneID:105689988	105689988	protein_id=XP_020710281.1	protein=uncharacterized protein LOC105689988	location=complement(join(1308237..1308376,1308492..1308704,1308771..1308852,1308976..1308987))	gbkey=CDS
gene-LOC105689989	469.032	0.142349	0.116494	0.0479953	0.217742	lcl|NW_020311296.1_cds_XP_012262875.2_1075	db_xref=GeneID:105689989	105689989	protein_id=XP_012262875.2	protein=geranylgeranyl transferase type-2 subunit alpha	location=join(1165265..1165516,1165774..1165884,1165966..1166084,1166177..1166364,1166471..1166668,1166728..1167333,1167546..1168054)	gbkey=CDS	K14050
gene-LOC105689990	3801.12	-0.0668412	0.132637	0.0503794	0.224561	lcl|NW_020311296.1_cds_XP_012262876.1_1077	db_xref=GeneID:105689990	105689990	protein_id=XP_012262876.1	protein=trypsin-1-like	location=complement(join(1170445..1170627,1170723..1171032,1171372..1171702,1171809..1171866))	gbkey=CDS	K01310
gene-LOC105689991	1987.89	0.0380528	0.0679292	0.560258	0.797731	lcl|NW_020311296.1_cds_XP_012262877.1_1055	db_xref=GeneID:105689991	105689991	protein_id=XP_012262877.1	protein=run domain Beclin-1-interacting and cysteine-rich domain-containing protein isoform X1	location=complement(join(1105541..1105741,1105811..1105964,1106036..1106218,1106300..1106482,1106553..1106695,1106789..1106997,1107115..1107204,1107296..1107461,1107539..1108531,1108610..1108793,1108976..1109238,1109356..1109541))	gbkey=CDS	K19330
gene-LOC105689991	1987.89	0.0380528	0.0679292	0.560258	0.797731	lcl|NW_020311296.1_cds_XP_012262878.1_1056	db_xref=GeneID:105689991	105689991	protein_id=XP_012262878.1	protein=run domain Beclin-1-interacting and cysteine-rich domain-containing protein isoform X1	location=complement(join(1105541..1105741,1105811..1105964,1106036..1106218,1106300..1106482,1106553..1106695,1106789..1106997,1107115..1107204,1107296..1107461,1107539..1108531,1108610..1108793,1108976..1109238,1109356..1109541))	gbkey=CDS	K19330
gene-LOC105689991	1987.89	0.0380528	0.0679292	0.560258	0.797731	lcl|NW_020311296.1_cds_XP_012262879.1_1054	db_xref=GeneID:105689991	105689991	protein_id=XP_012262879.1	protein=run domain Beclin-1-interacting and cysteine-rich domain-containing protein isoform X2	location=complement(join(1105541..1105741,1105811..1105964,1106036..1106218,1106300..1106482,1106553..1106695,1106789..1106997,1107115..1107204,1107296..1107461,1107539..1108531,1108610..1108793,1109087..1109238,1109356..1109541))	gbkey=CDS	K19330
gene-LOC105689992	2608.97	-0.0224105	0.101783	0.559855	0.797607	lcl|NW_020311993.1_cds_XP_012262883.1_21461	db_xref=GeneID:105689992	105689992	protein_id=XP_012262883.1	protein=esterase E4-like	location=join(996421..996555,997431..997713,997792..997977,998045..998250,998334..998490,998609..998926,999002..999140,999206..999374)	gbkey=CDS
gene-LOC105689993	225.987	-0.100817	0.143477	0.0898438	0.316546	lcl|NW_020311292.1_cds_XP_012262881.1_676	db_xref=GeneID:105689993	105689993	protein_id=XP_012262881.1	protein=protein abrupt isoform X1	location=complement(join(973590..974542,995826..995879,996068..996260,996372..996587,996808..997035,1009277..1009483))	gbkey=CDS
gene-LOC105689993	225.987	-0.100817	0.143477	0.0898438	0.316546	lcl|NW_020311292.1_cds_XP_020710285.1_678	db_xref=GeneID:105689993	105689993	protein_id=XP_020710285.1	protein=protein abrupt isoform X2	location=complement(join(993625..994469,995826..995879,996068..996260,996372..996587,996808..997035,1009277..1009483))	gbkey=CDS
gene-LOC105689993	225.987	-0.100817	0.143477	0.0898438	0.316546	lcl|NW_020311292.1_cds_XP_020710286.1_677	db_xref=GeneID:105689993	105689993	protein_id=XP_020710286.1	protein=protein abrupt isoform X3	location=complement(join(977448..977809,995826..995879,996068..996260,996372..996587,996808..997035,1009277..1009483))	gbkey=CDS
gene-LOC105689996	87.7072	-0.00698733	0.098946	0.854208	0.944937	lcl|NW_020311346.1_cds_XP_012262885.1_4965	db_xref=GeneID:105689996	105689996	protein_id=XP_012262885.1	protein=uncharacterized protein LOC105689996	location=join(503007..503095,503184..503433,503534..503647,503719..504357)	gbkey=CDS
gene-LOC105689997	26.7435	0.0226666	0.103519	0.518211	0.769965	lcl|NW_020311346.1_cds_XP_025601806.1_4966	db_xref=GeneID:105689997	105689997	protein_id=XP_025601806.1	protein=uncharacterized protein LOC105689997	location=complement(join(509875..510420,510544..510851,510930..511125,514183..514365,560505..560667,562090..562189,569992..570232))	gbkey=CDS
gene-LOC105689999	15.7589	-0.0555404	0.126135	0.0273217	NA	lcl|NW_020311346.1_cds_XP_025601807.1_4973	db_xref=GeneID:105689999	105689999	protein_id=XP_025601807.1	protein=uncharacterized protein LOC105689999	location=complement(join(594997..595502,595598..595857,598284..598441,602554..602684,603793..604269,604368..604695,604795..605069,606001..606244,607119..607328,607789..608018,610119..610235,610307..610544,610615..610742,611132..611270))	gbkey=CDS
gene-LOC105690000	3756.94	-0.00776919	0.10525	0.791445	0.91852	lcl|NW_020311346.1_cds_XP_020710315.1_4988	db_xref=GeneID:105690000	105690000	protein_id=XP_020710315.1	protein=uncharacterized protein LOC105690000	location=complement(join(656424..656856,656960..657143,658049..658452,658630..658742))	gbkey=CDS
gene-LOC105690002	1097.73	-0.000575394	0.0806287	0.997856	0.999163	lcl|NW_020311993.1_cds_XP_012262894.1_21455	db_xref=GeneID:105690002	105690002	protein_id=XP_012262894.1	protein=pyridoxal-dependent decarboxylase domain-containing protein 1	location=complement(join(683945..684201,684288..684545,684633..684918,685003..685347,685429..685665,685768..685839,685942..686223,686399..686815,687284..687472,687591..687656))	gbkey=CDS
gene-LOC105690003	1417.97	0.0726423	0.0684727	0.177789	0.459616	lcl|NW_020311346.1_cds_XP_012262891.1_4959	db_xref=GeneID:105690003	105690003	protein_id=XP_012262891.1	protein=syntenin-1-like	location=join(352022..352072,352219..352416,352497..352610,352700..352935,353042..353195,353307..353416,353493..353547)	gbkey=CDS	K17254
gene-LOC105690004	56.3459	-0.171778	0.267162	0.0236914	0.144871	lcl|NW_020311346.1_cds_XP_012262892.1_4962	db_xref=GeneID:105690004	105690004	protein_id=XP_012262892.1	protein=broad-complex core protein isoforms 1/2/3/4/5 isoform X1	location=complement(join(397212..397558,434941..435000,436009..436591,437646..437837,437983..438168))	gbkey=CDS	K02174
gene-LOC105690004	56.3459	-0.171778	0.267162	0.0236914	0.144871	lcl|NW_020311346.1_cds_XP_012262893.1_4963	db_xref=GeneID:105690004	105690004	protein_id=XP_012262893.1	protein=broad-complex core protein isoforms 1/2/3/4/5 isoform X1	location=complement(join(397212..397558,434941..435000,436009..436591,437646..437837,437983..438168))	gbkey=CDS	K02174
gene-LOC105690004	56.3459	-0.171778	0.267162	0.0236914	0.144871	lcl|NW_020311346.1_cds_XP_020710308.1_4964	db_xref=GeneID:105690004	105690004	protein_id=XP_020710308.1	protein=broad-complex core protein isoforms 1/2/3/4/5 isoform X2	location=complement(join(400049..400314,434941..435000,436009..436591,437646..437837,437983..438168))	gbkey=CDS	K02174
gene-LOC105690005	717.484	0.0848561	0.127116	0.135167	0.396683	lcl|NW_020311346.1_cds_XP_012262896.1_4937	db_xref=GeneID:105690005	105690005	protein_id=XP_012262896.1	protein=transcription factor Sp9-like	location=join(164146..164229,178732..179713,179782..180512)	gbkey=CDS	K09198
gene-LOC105690006	6770.5	-0.353659	0.236899	0.0055124	0.06129	lcl|NW_020311346.1_cds_XP_012262898.1_4976	db_xref=GeneID:105690006	105690006	protein_id=XP_012262898.1	protein=neprilysin-4-like	location=complement(join(618329..618508,618600..618767,618851..618996,619084..619151,619214..619265,619356..619414,619499..619599,619684..619860,619985..620075,620173..620290,620390..620531,620611..620724,620806..621003,621079..621293,621385..621468,621553..621714,622099..622325,622463..622485))	gbkey=CDS	K08635
gene-LOC105690007	2072.95	-0.341955	0.102234	4.92e-05	0.00313725	lcl|NW_020311988.1_cds_XP_012262937.1_20473	db_xref=GeneID:105690007	105690007	protein_id=XP_012262937.1	protein=uncharacterized protein LOC105690007	location=join(64767..64872,65000..65080,65290..65681,66004..66297)	gbkey=CDS	K22385
gene-LOC105690007	2072.95	-0.341955	0.102234	4.92e-05	0.00313725	lcl|NW_020311988.1_cds_XP_020706163.1_20472	db_xref=GeneID:105690007	105690007	protein_id=XP_020706163.1	protein=uncharacterized protein LOC105690007	location=join(64767..64872,65000..65080,65290..65681,66004..66297)	gbkey=CDS	K22385
gene-LOC105690008	495.565	-0.063316	0.0862593	0.272917	0.568006	lcl|NW_020311346.1_cds_XP_012262899.1_5008	db_xref=GeneID:105690008	105690008	protein_id=XP_012262899.1	protein=uncharacterized protein LOC105690008	location=complement(join(785262..785660,785732..786091,786171..786357,786422..786535,786601..786626))	gbkey=CDS
gene-LOC105690009	800.339	0.0606877	0.0713137	0.281604	0.575274	lcl|NW_020311346.1_cds_XP_012262900.1_5009	db_xref=GeneID:105690009	105690009	protein_id=XP_012262900.1	protein=dnaJ homolog subfamily C member 1	location=join(788152..788298,788496..788597,788694..788912,788992..789236,789350..789665,789740..789958,790036..790098)	gbkey=CDS	K09521
gene-LOC105690010	707.365	0.0414111	0.0804499	0.440851	0.716843	lcl|NW_020311346.1_cds_XP_012262902.1_4974	db_xref=GeneID:105690010	105690010	protein_id=XP_012262902.1	protein=partner of Y14 and mago isoform X1	location=join(615424..615454,615897..616008,616119..616572)	gbkey=CDS	K14294
gene-LOC105690010	707.365	0.0414111	0.0804499	0.440851	0.716843	lcl|NW_020311346.1_cds_XP_020710307.1_4975	db_xref=GeneID:105690010	105690010	protein_id=XP_020710307.1	protein=partner of Y14 and mago isoform X2	location=join(615424..615454,615912..616008,616119..616572)	gbkey=CDS	K14294
gene-LOC105690011	2213.91	0.0173899	0.064147	0.736995	0.895776	lcl|NW_020311993.1_cds_XP_012262906.1_21454	db_xref=GeneID:105690011	105690011	protein_id=XP_012262906.1	protein=hepatocyte growth factor-regulated tyrosine kinase substrate	location=join(677474..677510,677605..677689,678016..678091,678183..678371,678738..679012,679100..679175,679843..680022,680121..680482,680618..680931,681010..681311,681405..681848)	gbkey=CDS	K12182
gene-LOC105690013	3968.23	0.0216593	0.109489	0.0983623	0.331398	lcl|NW_020311346.1_cds_XP_012262907.2_4942	db_xref=GeneID:105690013	105690013	protein_id=XP_012262907.2	protein=uncharacterized protein LOC105690013	location=complement(join(262339..262822,262897..263147,263594..264005,264153..264289))	gbkey=CDS
gene-LOC105690015	1407.85	0.0311244	0.0949427	0.534748	0.779506	lcl|NW_020311346.1_cds_XP_012262909.1_5001	db_xref=GeneID:105690015	105690015	protein_id=XP_012262909.1	protein=uncharacterized protein LOC105690015	location=705596..709189	gbkey=CDS
gene-LOC105690016	4745.96	0.135132	0.0816219	0.0301249	0.165795	lcl|NW_020311346.1_cds_XP_012262910.1_4990	db_xref=GeneID:105690016	105690016	protein_id=XP_012262910.1	protein=protein zer-1 homolog	location=join(661749..662211,662291..662567,662642..662930,663031..663236,663322..663493,663667..663990,664097..664246,664749..665001,665095..665294)	gbkey=CDS	K10350
gene-LOC105690017	4386.3	-0.0692735	0.114434	0.21484	0.505207	lcl|NW_020311346.1_cds_XP_012262911.1_5006	db_xref=GeneID:105690017	105690017	protein_id=XP_012262911.1	protein=UDP-glucuronosyltransferase-like isoform X1	location=join(735233..735679,735765..736190,736298..736529,736627..736852,736953..737238)	gbkey=CDS	K00699
gene-LOC105690017	4386.3	-0.0692735	0.114434	0.21484	0.505207	lcl|NW_020311346.1_cds_XP_020710320.1_5004	db_xref=GeneID:105690017	105690017	protein_id=XP_020710320.1	protein=UDP-glucuronosyltransferase-like isoform X2	location=join(734879..734882,735315..735679,735765..736190,736298..736529,736627..736852,736953..737238)	gbkey=CDS	K00699
gene-LOC105690017	4386.3	-0.0692735	0.114434	0.21484	0.505207	lcl|NW_020311346.1_cds_XP_020710321.1_5005	db_xref=GeneID:105690017	105690017	protein_id=XP_020710321.1	protein=UDP-glucuronosyltransferase-like isoform X3	location=join(734879..734882,735393..735679,735765..736190,736298..736529,736627..736852,736953..737238)	gbkey=CDS	K00699
gene-LOC105690018	6372.42	-0.00353858	0.100356	0.916636	0.967419	lcl|NW_020311346.1_cds_XP_012262912.1_5003	db_xref=GeneID:105690018	105690018	protein_id=XP_012262912.1	protein=UDP-glucuronosyltransferase 2C1-like	location=join(728568..728984,729175..729594,729721..729952,730060..730285,730385..730676)	gbkey=CDS	K00699
gene-LOC105690019	387.628	0.0759882	0.143495	0.0285749	0.159839	lcl|NW_020311346.1_cds_XP_012262913.1_5002	db_xref=GeneID:105690019	105690019	protein_id=XP_012262913.1	protein=UDP-glucuronosyltransferase-like	location=join(725648..726064,726139..726558,726654..726885,726966..727191,727279..727564)	gbkey=CDS	K00699
gene-LOC105690020	1576.83	0.00553038	0.0645904	0.923664	0.970269	lcl|NW_020311993.1_cds_XP_012262918.1_21380	db_xref=GeneID:105690020	105690020	protein_id=XP_012262918.1	protein=rab5 GDP/GTP exchange factor isoform X1	location=complement(join(321695..322150,322212..322457,322523..322654,322745..323001,323061..323158,323240..323369,323453..323710,323839..323957,324188..324357))	gbkey=CDS	K20131
gene-LOC105690020	1576.83	0.00553038	0.0645904	0.923664	0.970269	lcl|NW_020311993.1_cds_XP_020710489.1_21381	db_xref=GeneID:105690020	105690020	protein_id=XP_020710489.1	protein=rab5 GDP/GTP exchange factor isoform X2	location=complement(join(321825..321844,321994..322150,322212..322457,322523..322654,322745..323001,323061..323158,323240..323369,323453..323710,323839..323957,324188..324357))	gbkey=CDS	K20131
gene-LOC105690021	908.464	-0.0361026	0.105059	0.411087	0.69293	lcl|NW_020311346.1_cds_XP_020710324.1_4992	db_xref=GeneID:105690021	105690021	protein_id=XP_020710324.1	protein=calcitonin gene-related peptide type 1 receptor-like isoform X1	location=complement(join(671333..671512,672239..672322,672436..672477,672572..672695,673054..673224,675055..675281,675440..675566,675649..675740,678560..678666,716717..716827,746560..746677,770903..770920))	gbkey=CDS	K04577
gene-LOC105690021	908.464	-0.0361026	0.105059	0.411087	0.69293	lcl|NW_020311346.1_cds_XP_020710325.1_4993	db_xref=GeneID:105690021	105690021	protein_id=XP_020710325.1	protein=calcitonin gene-related peptide type 1 receptor-like isoform X1	location=complement(join(671333..671512,672239..672322,672436..672477,672572..672695,673054..673224,675055..675281,675440..675566,675649..675740,678560..678666,716717..716827,746560..746677,770903..770920))	gbkey=CDS	K04577
gene-LOC105690021	908.464	-0.0361026	0.105059	0.411087	0.69293	lcl|NW_020311346.1_cds_XP_020710326.1_4994	db_xref=GeneID:105690021	105690021	protein_id=XP_020710326.1	protein=calcitonin gene-related peptide type 1 receptor-like isoform X1	location=complement(join(671333..671512,672239..672322,672436..672477,672572..672695,673054..673224,675055..675281,675440..675566,675649..675740,678560..678666,716717..716827,746560..746677,770903..770920))	gbkey=CDS	K04577
gene-LOC105690021	908.464	-0.0361026	0.105059	0.411087	0.69293	lcl|NW_020311346.1_cds_XP_020710327.1_4995	db_xref=GeneID:105690021	105690021	protein_id=XP_020710327.1	protein=calcitonin gene-related peptide type 1 receptor-like isoform X2	location=complement(join(671333..671512,672239..672322,672436..672477,672572..672695,673054..673224,675055..675281,675440..675566,675649..675740,678560..678666,716717..716827,746560..746677))	gbkey=CDS	K04577
gene-LOC105690021	908.464	-0.0361026	0.105059	0.411087	0.69293	lcl|NW_020311346.1_cds_XP_020710328.1_4998	db_xref=GeneID:105690021	105690021	protein_id=XP_020710328.1	protein=calcitonin gene-related peptide type 1 receptor-like isoform X3	location=complement(join(671484..671531,672239..672322,672436..672477,672572..672695,673054..673224,675055..675281,675440..675566,675649..675740,678560..678666,716717..716827,746560..746677,770903..770920))	gbkey=CDS	K04577
gene-LOC105690021	908.464	-0.0361026	0.105059	0.411087	0.69293	lcl|NW_020311346.1_cds_XP_020710329.1_4996	db_xref=GeneID:105690021	105690021	protein_id=XP_020710329.1	protein=calcitonin gene-related peptide type 1 receptor-like isoform X4	location=complement(join(671333..671512,672239..672322,672436..672477,672572..672695,673054..673224,675055..675281,675440..675566,675649..675740,678560..678664))	gbkey=CDS	K04577
gene-LOC105690021	908.464	-0.0361026	0.105059	0.411087	0.69293	lcl|NW_020311346.1_cds_XP_020710330.1_4997	db_xref=GeneID:105690021	105690021	protein_id=XP_020710330.1	protein=calcitonin gene-related peptide type 1 receptor-like isoform X4	location=complement(join(671333..671512,672239..672322,672436..672477,672572..672695,673054..673224,675055..675281,675440..675566,675649..675740,678560..678664))	gbkey=CDS	K04577
gene-LOC105690022	1429.45	-0.00682731	0.0998293	0.849084	0.942743	lcl|NW_020311346.1_cds_XP_020710322.1_4999	db_xref=GeneID:105690022	105690022	protein_id=XP_020710322.1	protein=esterase FE4-like	location=join(697375..697512,698013..698313,698391..698576,698660..698862,698940..699096,699195..699518,699576..699720,699784..699946)	gbkey=CDS
gene-LOC105690023	706.179	0.322842	0.167167	0.00340588	0.0461862	lcl|NW_020311346.1_cds_XP_012262920.1_4991	db_xref=GeneID:105690023	105690023	protein_id=XP_012262920.1	protein=transmembrane protein 19-like	location=join(666731..666881,667059..667169,667238..667525,667880..667984,668050..668265,668355..668509)	gbkey=CDS
gene-LOC105690024	1533.81	0.0576264	0.112992	0.228686	0.519931	lcl|NW_020311346.1_cds_XP_020710309.1_4951	db_xref=GeneID:105690024	105690024	protein_id=XP_020710309.1	protein=protein kintoun	location=join(284573..286279,287106..287509,287643..288024)	gbkey=CDS	K19751
gene-LOC105690024	1533.81	0.0576264	0.112992	0.228686	0.519931	lcl|NW_020311346.1_cds_XP_020710310.1_4952	db_xref=GeneID:105690024	105690024	protein_id=XP_020710310.1	protein=protein kintoun	location=join(284573..286279,287106..287509,287643..288024)	gbkey=CDS	K19751
gene-LOC105690024	1533.81	0.0576264	0.112992	0.228686	0.519931	lcl|NW_020311346.1_cds_XP_025601810.1_4953	db_xref=GeneID:105690024	105690024	protein_id=XP_025601810.1	protein=protein kintoun	location=join(284573..286279,287106..287509,287643..288024)	gbkey=CDS	K19751
gene-LOC105690025	61533.4	0.0486528	0.117639	0.134308	0.395178	lcl|NW_020311346.1_cds_XP_012262924.1_4948	db_xref=GeneID:105690025	105690025	protein_id=XP_012262924.1	protein=uncharacterized protein LOC105690025	location=complement(join(275342..276443,276561..276625))	gbkey=CDS
gene-LOC105690026	18982.3	0.0642313	0.135174	0.00803184	0.0774497	lcl|NW_020311346.1_cds_XP_012262925.1_4947	db_xref=GeneID:105690026	105690026	protein_id=XP_012262925.1	protein=uncharacterized protein LOC105690026	location=complement(join(272785..273880,274026..274090))	gbkey=CDS
gene-LOC105690027	565.584	-0.0521186	0.10452	0.303099	0.599646	lcl|NW_020311993.1_cds_XP_012262930.1_21377	db_xref=GeneID:105690027	105690027	protein_id=XP_012262930.1	protein=D-glucuronyl C5-epimerase B isoform X1	location=join(315180..315232,315688..315823,315939..316082,316161..316874,316951..317138,317216..317747)	gbkey=CDS	K01793
gene-LOC105690027	565.584	-0.0521186	0.10452	0.303099	0.599646	lcl|NW_020311993.1_cds_XP_012262938.1_21379	db_xref=GeneID:105690027	105690027	protein_id=XP_012262938.1	protein=D-glucuronyl C5-epimerase B isoform X2	location=join(315231..315232,315688..315823,315939..316082,316161..316874,316951..317138,317216..317747)	gbkey=CDS	K01793
gene-LOC105690027	565.584	-0.0521186	0.10452	0.303099	0.599646	lcl|NW_020311993.1_cds_XP_012262947.1_21378	db_xref=GeneID:105690027	105690027	protein_id=XP_012262947.1	protein=D-glucuronyl C5-epimerase B isoform X3	location=join(315180..315232,315688..315745,315939..316082,316161..316874,316951..317138,317216..317747)	gbkey=CDS	K01793
gene-LOC105690028	7463.21	0.0202762	0.108009	0.293831	0.590156	lcl|NW_020311346.1_cds_XP_012262926.1_4946	db_xref=GeneID:105690028	105690028	protein_id=XP_012262926.1	protein=uncharacterized protein LOC105690028	location=complement(join(270482..271556,271675..271739))	gbkey=CDS
gene-LOC105690029	109.783	-0.0362967	0.112246	0.178946	0.460382	lcl|NW_020311346.1_cds_XP_012262928.1_4950	db_xref=GeneID:105690029	105690029	protein_id=XP_012262928.1	protein=uronyl 2-sulfotransferase-like	location=complement(join(280346..280494,280577..280737,281394..281468,281538..281698,282731..282940,283037..283258))	gbkey=CDS	K03193
gene-LOC105690030	920.528	-0.0382765	0.113437	0.112054	0.355171	lcl|NW_020311346.1_cds_XP_012262929.1_4945	db_xref=GeneID:105690030	105690030	protein_id=XP_012262929.1	protein=hemolymph lipopolysaccharide-binding protein-like	location=complement(join(269331..269814,269919..270061))	gbkey=CDS
gene-LOC105690031	7450.86	0.0188948	0.104034	0.549886	0.791123	lcl|NW_020311346.1_cds_XP_020710312.1_4949	db_xref=GeneID:105690031	105690031	protein_id=XP_020710312.1	protein=uncharacterized protein LOC105690031	location=complement(join(277535..277934,278033..278108,278175..278352,278604..279003,279087..279150,279248..279395))	gbkey=CDS
gene-LOC105690033	1270.62	-0.0838165	0.0921779	0.166993	0.443687	lcl|NW_020311346.1_cds_XP_012262934.1_4940	db_xref=GeneID:105690033	105690033	protein_id=XP_012262934.1	protein=obg-like ATPase 1	location=join(243866..244046,250414..250474,251788..251915,253467..253642,256048..256125,256784..256881,258011..258151,261160..261256,261530..261652,261740..261850)	gbkey=CDS	K19788
gene-LOC105690033	1270.62	-0.0838165	0.0921779	0.166993	0.443687	lcl|NW_020311346.1_cds_XP_020710317.1_4938	db_xref=GeneID:105690033	105690033	protein_id=XP_020710317.1	protein=obg-like ATPase 1	location=join(243866..244046,250414..250474,251788..251915,253467..253642,256048..256125,256784..256881,258011..258151,261160..261256,261530..261652,261740..261850)	gbkey=CDS	K19788
gene-LOC105690033	1270.62	-0.0838165	0.0921779	0.166993	0.443687	lcl|NW_020311346.1_cds_XP_020710318.1_4939	db_xref=GeneID:105690033	105690033	protein_id=XP_020710318.1	protein=obg-like ATPase 1	location=join(243866..244046,250414..250474,251788..251915,253467..253642,256048..256125,256784..256881,258011..258151,261160..261256,261530..261652,261740..261850)	gbkey=CDS	K19788
gene-LOC105690034	1025.39	0.00795831	0.100611	0.822721	0.931438	lcl|NW_020311346.1_cds_XP_012262935.1_5010	db_xref=GeneID:105690034	105690034	protein_id=XP_012262935.1	protein=hemocytin	location=complement(join(791072..791262,791395..791547,791634..791754,791839..791991,792085..792348,792439..792717,792802..793142,793242..793466,793537..793650,793739..794092,794178..794517,794600..794851,794936..795043,795131..795416,795496..796210,796289..796623,796704..796944,797036..797376,797459..797645,797716..798159,798239..798672,798743..799012,799091..799511,799615..800034,800125..800247,800330..800593,800662..800890,800955..801194,801272..801606,801689..802027,802119..802457,802545..802904,802995..803200,803295..803520,803604..803834,803926..804196,804288..804730,804822..805109,805198..805468,805567..805938,806021..806394,806477..806572,806639..806766,807091..807250,807355..807482,807909..808079,808187..808273,808382..808494))	gbkey=CDS
gene-LOC105690036	429.885	0.0275323	0.106825	0.380725	0.668839	lcl|NW_020311346.1_cds_XP_012262939.1_4930	db_xref=GeneID:105690036	105690036	protein_id=XP_012262939.1	protein=calmodulin-beta-like isoform X1	location=join(44143..44229,50910..50951,72694..72939,78846..78879,81956..82057,82905..83040,83130..83278,83567..83598)	gbkey=CDS	K02183
gene-LOC105690036	429.885	0.0275323	0.106825	0.380725	0.668839	lcl|NW_020311346.1_cds_XP_012262940.1_4931	db_xref=GeneID:105690036	105690036	protein_id=XP_012262940.1	protein=calmodulin-A-like isoform X2	location=join(44143..44229,72694..72939,78846..78879,81956..82057,82905..83040,83130..83278,83567..83598)	gbkey=CDS	K02183
gene-LOC105690036	429.885	0.0275323	0.106825	0.380725	0.668839	lcl|NW_020311346.1_cds_XP_012262941.1_4933	db_xref=GeneID:105690036	105690036	protein_id=XP_012262941.1	protein=neo-calmodulin-like isoform X4	location=join(75265..75363,78846..78879,81956..82057,82905..83040,83130..83278,83567..83598)	gbkey=CDS	K02183
gene-LOC105690036	429.885	0.0275323	0.106825	0.380725	0.668839	lcl|NW_020311346.1_cds_XP_012262942.1_4934	db_xref=GeneID:105690036	105690036	protein_id=XP_012262942.1	protein=neo-calmodulin-like isoform X5	location=join(78625..78720,78846..78879,81956..82057,82905..83040,83130..83278,83567..83598)	gbkey=CDS	K02183
gene-LOC105690036	429.885	0.0275323	0.106825	0.380725	0.668839	lcl|NW_020311346.1_cds_XP_020710331.1_4929	db_xref=GeneID:105690036	105690036	protein_id=XP_020710331.1	protein=neo-calmodulin-like isoform X3	location=join(5448..5486,72694..72939,78846..78879,81956..82057,82905..83040,83130..83278,83567..83598)	gbkey=CDS	K02183
gene-LOC105690037	1546.7	-0.00422879	0.0953752	0.911932	0.966269	lcl|NW_020311346.1_cds_XP_012262943.1_4932	db_xref=GeneID:105690037	105690037	protein_id=XP_012262943.1	protein=troponin C-like isoform X1	location=complement(join(57207..57235,61025..61273,62362..62505,62617..62635,63031..63033))	gbkey=CDS	K02183
gene-LOC105690037	1546.7	-0.00422879	0.0953752	0.911932	0.966269	lcl|NW_020311346.1_cds_XP_020710332.1_4928	db_xref=GeneID:105690037	105690037	protein_id=XP_020710332.1	protein=uncharacterized protein LOC105690037 isoform X2	location=complement(join(289..316,3023..3294,5414..5506))	gbkey=CDS
gene-LOC105690038	1398.02	-0.0557109	0.0932142	0.334265	0.629178	lcl|NW_020311346.1_cds_XP_012262945.1_4985	db_xref=GeneID:105690038	105690038	protein_id=XP_012262945.1	protein=general transcription and DNA repair factor IIH helicase subunit XPB isoform X1	location=join(634753..634786,634862..635073,635167..635277,635359..635508,635581..635754,635840..636034,636123..636220,636288..636394,636485..636781,636884..637152,637238..637402,637478..637664,637747..637895,637975..638091,638265..638393)	gbkey=CDS	K10843
gene-LOC105690038	1398.02	-0.0557109	0.0932142	0.334265	0.629178	lcl|NW_020311346.1_cds_XP_020710301.1_4986	db_xref=GeneID:105690038	105690038	protein_id=XP_020710301.1	protein=general transcription and DNA repair factor IIH helicase subunit XPB isoform X2	location=join(634753..634786,634862..635073,635167..635277,635359..635508,635581..635754,635840..636034,636123..636220,636288..636394,636485..636781,636884..637152,637238..637402,637478..637662,637744..637846)	gbkey=CDS
gene-LOC105690039	525.908	0.0537382	0.0874449	0.343637	0.637029	lcl|NW_020311346.1_cds_XP_012262946.1_4984	db_xref=GeneID:105690039	105690039	protein_id=XP_012262946.1	protein=RISC-loading complex subunit tarbp2-like isoform X1	location=complement(join(630942..631241,631409..631558,631954..632257,632372..632507,632821..633136))	gbkey=CDS	K18420
gene-LOC105690039	525.908	0.0537382	0.0874449	0.343637	0.637029	lcl|NW_020311346.1_cds_XP_012262948.1_4982	db_xref=GeneID:105690039	105690039	protein_id=XP_012262948.1	protein=RISC-loading complex subunit tarbp2-like isoform X2	location=complement(join(630942..631241,631409..631558,631954..632257,632372..632492,632821..633136))	gbkey=CDS	K18420
gene-LOC105690039	525.908	0.0537382	0.0874449	0.343637	0.637029	lcl|NW_020311346.1_cds_XP_012262949.1_4981	db_xref=GeneID:105690039	105690039	protein_id=XP_012262949.1	protein=RISC-loading complex subunit tarbp2-like isoform X3	location=complement(join(629694..629830,631130..631241,631409..631558,631954..632257,632372..632507,632821..633136))	gbkey=CDS	K18420
gene-LOC105690039	525.908	0.0537382	0.0874449	0.343637	0.637029	lcl|NW_020311346.1_cds_XP_012262950.1_4979	db_xref=GeneID:105690039	105690039	protein_id=XP_012262950.1	protein=RISC-loading complex subunit tarbp2-like isoform X4	location=complement(join(629694..629830,631130..631241,631409..631558,631954..632257,632372..632492,632821..633136))	gbkey=CDS	K18420
gene-LOC105690039	525.908	0.0537382	0.0874449	0.343637	0.637029	lcl|NW_020311346.1_cds_XP_012262951.1_4983	db_xref=GeneID:105690039	105690039	protein_id=XP_012262951.1	protein=RISC-loading complex subunit tarbp2-like isoform X5	location=complement(join(630942..631241,631954..632257,632372..632507,632821..633136))	gbkey=CDS	K18420
gene-LOC105690039	525.908	0.0537382	0.0874449	0.343637	0.637029	lcl|NW_020311346.1_cds_XP_012262952.1_4980	db_xref=GeneID:105690039	105690039	protein_id=XP_012262952.1	protein=RISC-loading complex subunit tarbp2-like isoform X6	location=complement(join(629694..629830,631130..631241,631954..632257,632372..632507,632821..633136))	gbkey=CDS	K18420
gene-LOC105690039	525.908	0.0537382	0.0874449	0.343637	0.637029	lcl|NW_020311346.1_cds_XP_012262953.1_4978	db_xref=GeneID:105690039	105690039	protein_id=XP_012262953.1	protein=RISC-loading complex subunit tarbp2-like isoform X7	location=complement(join(629694..629830,631130..631241,631954..632257,632372..632492,632821..633136))	gbkey=CDS	K18420
gene-LOC105690041	1817.05	-0.10614	0.163615	0.0551673	0.237284	lcl|NW_020311346.1_cds_XP_012262954.1_4955	db_xref=GeneID:105690041	105690041	protein_id=XP_012262954.1	protein=potassium voltage-gated channel subfamily H member 8 isoform X2	location=join(303510..303528,308521..308631,330390..330623,332308..332439,333677..333804,335773..336001,338443..338606,340263..340476,342597..342776,343070..343269,344781..345030,345142..345410,345540..345694,345782..345947,346031..346391,346486..346736)	gbkey=CDS	K04911
gene-LOC105690041	1817.05	-0.10614	0.163615	0.0551673	0.237284	lcl|NW_020311346.1_cds_XP_012262955.1_4958	db_xref=GeneID:105690041	105690041	protein_id=XP_012262955.1	protein=potassium voltage-gated channel subfamily H member 8 isoform X4	location=join(308556..308631,330390..330623,332308..332439,333677..333804,335773..336001,338443..338606,340263..340476,342597..342776,343070..343278,344781..345030,345142..345410,345540..345694,345782..345947,346031..346391,346486..346736)	gbkey=CDS	K04911
gene-LOC105690041	1817.05	-0.10614	0.163615	0.0551673	0.237284	lcl|NW_020311346.1_cds_XP_020710304.1_4954	db_xref=GeneID:105690041	105690041	protein_id=XP_020710304.1	protein=potassium voltage-gated channel subfamily H member 8 isoform X1	location=join(303510..303528,308521..308631,330390..330623,332308..332439,333677..333804,335773..336001,338443..338606,340263..340476,342597..342776,343070..343278,344781..345030,345142..345410,345540..345694,345782..345947,346031..346391,346486..346736)	gbkey=CDS	K04911
gene-LOC105690041	1817.05	-0.10614	0.163615	0.0551673	0.237284	lcl|NW_020311346.1_cds_XP_020710305.1_4956	db_xref=GeneID:105690041	105690041	protein_id=XP_020710305.1	protein=potassium voltage-gated channel subfamily H member 8 isoform X3	location=join(303510..303528,308521..308631,330390..330623,332308..332421,333677..333804,335773..336001,338443..338606,340263..340476,342597..342776,343070..343278,344781..345030,345142..345410,345540..345694,345782..345947,346031..346391,346486..346736)	gbkey=CDS	K04911
gene-LOC105690041	1817.05	-0.10614	0.163615	0.0551673	0.237284	lcl|NW_020311346.1_cds_XP_020710306.1_4957	db_xref=GeneID:105690041	105690041	protein_id=XP_020710306.1	protein=potassium voltage-gated channel subfamily H member 8 isoform X4	location=join(308556..308631,330390..330623,332308..332439,333677..333804,335773..336001,338443..338606,340263..340476,342597..342776,343070..343278,344781..345030,345142..345410,345540..345694,345782..345947,346031..346391,346486..346736)	gbkey=CDS	K04911
gene-LOC105690042	2043.69	-0.547797	0.118524	2.17e-07	7.05e-05	lcl|NW_020311993.1_cds_XP_012262960.1_21330	db_xref=GeneID:105690042	105690042	protein_id=XP_012262960.1	protein=autophagy-related protein 13 homolog isoform X1	location=complement(join(131377..131589,132388..132721,133241..133424,133609..133957,135325..135519))	gbkey=CDS	K08331
gene-LOC105690042	2043.69	-0.547797	0.118524	2.17e-07	7.05e-05	lcl|NW_020311993.1_cds_XP_012262969.1_21329	db_xref=GeneID:105690042	105690042	protein_id=XP_012262969.1	protein=autophagy-related protein 13 homolog isoform X2	location=complement(join(131377..131589,132397..132721,133241..133424,133609..133957,135325..135519))	gbkey=CDS	K08331
gene-LOC105690043	23216.8	-0.00248841	0.103333	0.921212	0.969287	lcl|NW_020311346.1_cds_XP_012262956.1_4943	db_xref=GeneID:105690043	105690043	protein_id=XP_012262956.1	protein=uncharacterized protein LOC105690043	location=complement(join(265822..266836,267129..267193))	gbkey=CDS
gene-LOC105690043	23216.8	-0.00248841	0.103333	0.921212	0.969287	lcl|NW_020311346.1_cds_XP_012262957.1_4944	db_xref=GeneID:105690043	105690043	protein_id=XP_012262957.1	protein=uncharacterized protein LOC105690043	location=complement(join(265822..266836,267129..267193))	gbkey=CDS
gene-LOC105690044	124.057	0.193786	0.203472	0.0260559	0.151909	lcl|NW_020311346.1_cds_XP_012262958.1_4987	db_xref=GeneID:105690044	105690044	protein_id=XP_012262958.1	protein=ceramide glucosyltransferase	location=640258..641454	gbkey=CDS	K00720
gene-LOC105690045	2744.46	0.0998321	0.0823005	0.098207	0.331398	lcl|NW_020311346.1_cds_XP_012262959.1_4935	db_xref=GeneID:105690045	105690045	protein_id=XP_012262959.1	protein=endoplasmic reticulum resident protein 44	location=complement(join(91361..91707,91797..92092,92792..93092,93180..93335,93687..93759,94159..94215))	gbkey=CDS	K17264
gene-LOC105690049	654.328	0.0265789	0.0915665	0.598384	0.8195	lcl|NW_020311373.1_cds_XP_012262968.1_6410	db_xref=GeneID:105690049	105690049	protein_id=XP_012262968.1	protein=calcium/calmodulin-dependent 3',5'-cyclic nucleotide phosphodiesterase 1 isoform X1	location=complement(join(216431..216531,216664..216756,217082..217311,217675..217920,218080..218249,218340..218597,219665..219914,222952..223014,224961..225095,229176..229289,229474..229687,231666..231905,271152..271389))	gbkey=CDS	K13755
gene-LOC105690049	654.328	0.0265789	0.0915665	0.598384	0.8195	lcl|NW_020311373.1_cds_XP_020710374.1_6409	db_xref=GeneID:105690049	105690049	protein_id=XP_020710374.1	protein=calcium/calmodulin-dependent 3',5'-cyclic nucleotide phosphodiesterase 1 isoform X2	location=complement(join(216431..216531,216664..216756,217082..217311,217675..217920,218080..218249,218340..218597,219665..219914,222952..223014,229176..229289,229474..229687,231666..231905,271152..271389))	gbkey=CDS	K13755
gene-LOC105690049	654.328	0.0265789	0.0915665	0.598384	0.8195	lcl|NW_020311373.1_cds_XP_020710375.1_6408	db_xref=GeneID:105690049	105690049	protein_id=XP_020710375.1	protein=calcium/calmodulin-dependent 3',5'-cyclic nucleotide phosphodiesterase 1 isoform X3	location=complement(join(216431..216531,216664..216756,217082..217311,217675..217920,218080..218249,218340..218597,219665..219914,229176..229289,229474..229687,231666..231905,271152..271389))	gbkey=CDS	K13755
gene-LOC105690049	654.328	0.0265789	0.0915665	0.598384	0.8195	lcl|NW_020311373.1_cds_XP_020710376.1_6404	db_xref=GeneID:105690049	105690049	protein_id=XP_020710376.1	protein=calcium/calmodulin-dependent 3',5'-cyclic nucleotide phosphodiesterase 1 isoform X4	location=complement(join(216431..216531,216664..216756,217082..217311,217675..217920,218080..218249,218340..218597,219665..219914,222952..223014,224961..225095,229176..229289,229474..229687,231666..231905,326200..326224))	gbkey=CDS	K13755
gene-LOC105690049	654.328	0.0265789	0.0915665	0.598384	0.8195	lcl|NW_020311373.1_cds_XP_020710377.1_6405	db_xref=GeneID:105690049	105690049	protein_id=XP_020710377.1	protein=calcium/calmodulin-dependent 3',5'-cyclic nucleotide phosphodiesterase 1 isoform X4	location=complement(join(216431..216531,216664..216756,217082..217311,217675..217920,218080..218249,218340..218597,219665..219914,222952..223014,224961..225095,229176..229289,229474..229687,231666..231905,326200..326224))	gbkey=CDS	K13755
gene-LOC105690049	654.328	0.0265789	0.0915665	0.598384	0.8195	lcl|NW_020311373.1_cds_XP_020710378.1_6406	db_xref=GeneID:105690049	105690049	protein_id=XP_020710378.1	protein=calcium/calmodulin-dependent 3',5'-cyclic nucleotide phosphodiesterase 1 isoform X4	location=complement(join(216431..216531,216664..216756,217082..217311,217675..217920,218080..218249,218340..218597,219665..219914,222952..223014,224961..225095,229176..229289,229474..229687,231666..231905,326200..326224))	gbkey=CDS	K13755
gene-LOC105690049	654.328	0.0265789	0.0915665	0.598384	0.8195	lcl|NW_020311373.1_cds_XP_020710380.1_6407	db_xref=GeneID:105690049	105690049	protein_id=XP_020710380.1	protein=calcium/calmodulin-dependent 3',5'-cyclic nucleotide phosphodiesterase 1 isoform X4	location=complement(join(216431..216531,216664..216756,217082..217311,217675..217920,218080..218249,218340..218597,219665..219914,222952..223014,224961..225095,229176..229289,229474..229687,231666..231905,326200..326224))	gbkey=CDS	K13755
gene-LOC105690051	303.14	-0.00174465	0.105956	0.891333	0.958109	lcl|NW_020311373.1_cds_XP_012262971.1_6400	db_xref=GeneID:105690051	105690051	protein_id=XP_012262971.1	protein=farnesol dehydrogenase-like	location=complement(join(164304..164345,164432..164584,164664..164926,165050..165350))	gbkey=CDS
gene-LOC105690052	8.84676	-0.00374164	0.106409	0.744389	NA	lcl|NW_020311373.1_cds_XP_012262972.1_6394	db_xref=GeneID:105690052	105690052	protein_id=XP_012262972.1	protein=leucine-rich repeat-containing protein 15-like	location=complement(91845..93311)	gbkey=CDS
gene-LOC105690054	8128.3	-0.0385904	0.108421	0.306893	0.60241	lcl|NW_020311338.1_cds_XP_012262974.1_4486	db_xref=GeneID:105690054	105690054	protein_id=XP_012262974.1	protein=uncharacterized protein LOC105690054	location=join(15002..15060,15103..15370,15467..15677,15772..15986,16085..16270,16349..16484,16564..16704,17965..18086,18151..18333,18446..18656,18798..19012,19108..19293,19365..19500,19586..19734)	gbkey=CDS
gene-LOC105690055	3533.9	-0.0606009	0.120438	0.150987	0.419788	lcl|NW_020311338.1_cds_XP_025601767.1_4509	db_xref=GeneID:105690055	105690055	protein_id=XP_025601767.1	protein=uncharacterized protein LOC105690055	location=join(46113..46122,46685..46809,46915..47097,47241..47451,47541..47755,47855..48040,48164..48299,48551..48687,50242..50249,51274..51385,51506..51688,51814..52024,52111..52325,52423..52608,52695..52830,53811..53968)	gbkey=CDS
gene-LOC105690056	396.427	0.0102224	0.0739102	0.856563	0.945809	lcl|NW_020311338.1_cds_XP_012262976.2_4575	db_xref=GeneID:105690056	105690056	protein_id=XP_012262976.2	protein=leptin receptor gene-related protein	location=complement(join(280121..280234,280294..280492,280660..280700))	gbkey=CDS
gene-LOC105690056	396.427	0.0102224	0.0739102	0.856563	0.945809	lcl|NW_020311338.1_cds_XP_020710383.1_4576	db_xref=GeneID:105690056	105690056	protein_id=XP_020710383.1	protein=leptin receptor gene-related protein	location=complement(join(280121..280234,280294..280492,280660..280700))	gbkey=CDS
gene-LOC105690056	396.427	0.0102224	0.0739102	0.856563	0.945809	lcl|NW_020311338.1_cds_XP_020710384.1_4577	db_xref=GeneID:105690056	105690056	protein_id=XP_020710384.1	protein=leptin receptor gene-related protein	location=complement(join(280121..280234,280294..280492,280660..280700))	gbkey=CDS
gene-LOC105690057	1324.89	-0.0400282	0.0757363	0.465295	0.73565	lcl|NW_020311993.1_cds_XP_012262979.1_21359	db_xref=GeneID:105690057	105690057	protein_id=XP_012262979.1	protein=FACT complex subunit spt16 isoform X1	location=join(259605..259673,259754..259858,260128..260292,260381..262417,262506..262637,262721..262890,262963..263143,263228..263306,263384..263537,263688..263771,263875..263940,264007..264123,264212..264218)	gbkey=CDS
gene-LOC105690057	1324.89	-0.0400282	0.0757363	0.465295	0.73565	lcl|NW_020311993.1_cds_XP_012262987.1_21360	db_xref=GeneID:105690057	105690057	protein_id=XP_012262987.1	protein=FACT complex subunit spt16 isoform X2	location=join(259605..259673,259754..259858,260128..260292,260381..262417,262506..262637,262721..262890,262963..263143,263228..263306,263384..263537,263688..263771,264007..264123,264212..264218)	gbkey=CDS
gene-LOC105690058	158.038	0.0484677	0.111643	0.248041	0.542591	lcl|NW_020311338.1_cds_XP_020710348.1_4591	db_xref=GeneID:105690058	105690058	protein_id=XP_020710348.1	protein=putative nuclease HARBI1	location=complement(join(322864..322937,323077..323433,323709..323853,323935..324264,324343..324576))	gbkey=CDS
gene-LOC105690062	341.261	-0.491956	0.258198	0.00201709	0.0338681	lcl|NW_020311338.1_cds_XP_012262980.1_4544	db_xref=GeneID:105690062	105690062	protein_id=XP_012262980.1	protein=uncharacterized protein LOC105690062	location=complement(join(136369..136718,137150..137377,141376..141472))	gbkey=CDS
gene-LOC105690063	183.399	-0.0798781	0.101931	0.185007	0.467154	lcl|NW_020311338.1_cds_XP_020710340.1_4585	db_xref=GeneID:105690063	105690063	protein_id=XP_020710340.1	protein=protein KIAA0556-like	location=join(307575..307726,307796..307930,308038..308561,308650..308973,309155..309315,309428..309625,309700..309837,309952..310083,310190..310322,310400..310662,310725..310908,310985..311146,311291..311430,311532..311669)	gbkey=CDS	K22858
gene-LOC105690064	507.271	0.0198028	0.0981398	0.652191	0.851828	lcl|NW_020311373.1_cds_XP_012262984.1_6403	db_xref=GeneID:105690064	105690064	protein_id=XP_012262984.1	protein=adenosine receptor A2b-like	location=join(204919..205378,206550..206761,207462..208364)	gbkey=CDS	K04266
gene-LOC105690065	600.639	-0.00777836	0.103527	0.714359	0.885709	lcl|NW_020311373.1_cds_XP_012262985.1_6417	db_xref=GeneID:105690065	105690065	protein_id=XP_012262985.1	protein=putative defense protein 1	location=join(433853..434035,434630..434773,434966..435130)	gbkey=CDS
gene-LOC105690065	600.639	-0.00777836	0.103527	0.714359	0.885709	lcl|NW_020311373.1_cds_XP_012262986.1_6418	db_xref=GeneID:105690065	105690065	protein_id=XP_012262986.1	protein=putative defense protein 1	location=join(433853..434035,434630..434773,434966..435130)	gbkey=CDS
gene-LOC105690066	349.042	0.0092107	0.0850062	0.859379	0.946947	lcl|NW_020311373.1_cds_XP_012262988.1_6402	db_xref=GeneID:105690066	105690066	protein_id=XP_012262988.1	protein=sphingomyelin phosphodiesterase 4	location=join(196372..196398,196710..197009,197122..197224,197328..197556,197698..197908,198040..198152,198261..198419,198593..198764,198850..199035,199132..199350,199429..199521,199689..199865,199958..200187,200392..200527)	gbkey=CDS	K12353
gene-LOC105690067	2410.65	0.300358	0.116627	0.000904392	0.0201111	lcl|NW_020311338.1_cds_XP_012262989.1_4571	db_xref=GeneID:105690067	105690067	protein_id=XP_012262989.1	protein=uncharacterized protein LOC105690067	location=join(265312..265344,265629..265764,266014..266159)	gbkey=CDS	K03944
gene-LOC105690068	1217.05	-0.577463	0.216702	0.000307554	0.0101903	lcl|NW_020311338.1_cds_XP_012262990.1_4477	db_xref=GeneID:105690068	105690068	protein_id=XP_012262990.1	protein=uncharacterized protein LOC105690068	location=complement(join(2153..2859,2946..3126))	gbkey=CDS
gene-LOC105690069	243.126	-0.0822896	0.156275	0.00502239	0.0577807	lcl|NW_020311993.1_cds_XP_012262993.1_21361	db_xref=GeneID:105690069	105690069	protein_id=XP_012262993.1	protein=uncharacterized protein LOC105690069	location=complement(266223..266522)	gbkey=CDS
gene-LOC105690070	136.628	0.072967	0.130288	0.102337	0.337502	lcl|NW_020311338.1_cds_XP_012262991.2_4478	db_xref=GeneID:105690070	105690070	protein_id=XP_012262991.2	protein=odorant receptor 4-like isoform X1	location=join(7926..8489,8572..8786,8869..8974,9091..9195,9300..9455,9555..9611)	gbkey=CDS	K22984
gene-LOC105690070	136.628	0.072967	0.130288	0.102337	0.337502	lcl|NW_020311338.1_cds_XP_020710367.1_4479	db_xref=GeneID:105690070	105690070	protein_id=XP_020710367.1	protein=odorant receptor 4-like isoform X1	location=join(7926..8489,8572..8786,8869..8974,9091..9195,9300..9455,9555..9611)	gbkey=CDS	K22984
gene-LOC105690070	136.628	0.072967	0.130288	0.102337	0.337502	lcl|NW_020311338.1_cds_XP_020710368.1_4480	db_xref=GeneID:105690070	105690070	protein_id=XP_020710368.1	protein=odorant receptor 4-like isoform X1	location=join(7926..8489,8572..8786,8869..8974,9091..9195,9300..9455,9555..9611)	gbkey=CDS	K22984
gene-LOC105690070	136.628	0.072967	0.130288	0.102337	0.337502	lcl|NW_020311338.1_cds_XP_020710369.1_4481	db_xref=GeneID:105690070	105690070	protein_id=XP_020710369.1	protein=odorant receptor 4-like isoform X1	location=join(7926..8489,8572..8786,8869..8974,9091..9195,9300..9455,9555..9611)	gbkey=CDS	K22984
gene-LOC105690070	136.628	0.072967	0.130288	0.102337	0.337502	lcl|NW_020311338.1_cds_XP_020710370.1_4482	db_xref=GeneID:105690070	105690070	protein_id=XP_020710370.1	protein=odorant receptor 4-like isoform X2	location=join(7926..8489,8572..8774,8869..8974,9091..9195,9300..9455,9555..9611)	gbkey=CDS
gene-LOC105690072	822.814	-0.00428087	0.0866882	0.927035	0.97166	lcl|NW_020311338.1_cds_XP_012262994.1_4511	db_xref=GeneID:105690072	105690072	protein_id=XP_012262994.1	protein=uncharacterized protein LOC105690072 isoform X1	location=complement(join(54841..56730,56844..57877,57975..58106,58478..58814))	gbkey=CDS
gene-LOC105690072	822.814	-0.00428087	0.0866882	0.927035	0.97166	lcl|NW_020311338.1_cds_XP_020710357.1_4510	db_xref=GeneID:105690072	105690072	protein_id=XP_020710357.1	protein=uncharacterized protein LOC105690072 isoform X2	location=complement(join(54841..55202,55269..56730,56844..57877,57975..58106,58478..58814))	gbkey=CDS
gene-LOC105690073	40817.5	-0.0112195	0.0933488	0.747613	0.900189	lcl|NW_020311338.1_cds_XP_012262995.1_4499	db_xref=GeneID:105690073	105690073	protein_id=XP_012262995.1	protein=antichymotrypsin-2-like isoform X1	location=join(26082..26091,29842..29963,30055..30237,30350..30560,30640..30854,30940..31125,31254..31389,36739..36905)	gbkey=CDS	K13963
gene-LOC105690073	40817.5	-0.0112195	0.0933488	0.747613	0.900189	lcl|NW_020311338.1_cds_XP_012262996.1_4498	db_xref=GeneID:105690073	105690073	protein_id=XP_012262996.1	protein=alaserpin-like isoform X2	location=join(26082..26091,29842..29963,30055..30237,30350..30560,30640..30854,30940..31125,31254..31389,37215..37366)	gbkey=CDS	K13963
gene-LOC105690073	40817.5	-0.0112195	0.0933488	0.747613	0.900189	lcl|NW_020311338.1_cds_XP_012262997.1_4494	db_xref=GeneID:105690073	105690073	protein_id=XP_012262997.1	protein=antichymotrypsin-2-like isoform X3	location=join(26082..26091,29842..29963,30055..30237,30350..30560,30640..30854,30940..31125,31254..31389,40419..40570)	gbkey=CDS	K13963
gene-LOC105690073	40817.5	-0.0112195	0.0933488	0.747613	0.900189	lcl|NW_020311338.1_cds_XP_012262998.1_4506	db_xref=GeneID:105690073	105690073	protein_id=XP_012262998.1	protein=alaserpin-like isoform X5	location=join(26082..26091,29842..29963,30055..30237,30350..30560,30640..30854,30940..31125,31254..31389,33359..33510)	gbkey=CDS	K13963
gene-LOC105690073	40817.5	-0.0112195	0.0933488	0.747613	0.900189	lcl|NW_020311338.1_cds_XP_012262999.1_4496	db_xref=GeneID:105690073	105690073	protein_id=XP_012262999.1	protein=antichymotrypsin-2-like isoform X4	location=join(26082..26091,29842..29963,30055..30237,30350..30560,30640..30854,30940..31125,31254..31389,38894..39045)	gbkey=CDS	K13963
gene-LOC105690073	40817.5	-0.0112195	0.0933488	0.747613	0.900189	lcl|NW_020311338.1_cds_XP_012263000.1_4502	db_xref=GeneID:105690073	105690073	protein_id=XP_012263000.1	protein=leukocyte elastase inhibitor-like isoform X6	location=join(26082..26091,29842..29963,30055..30237,30350..30560,30640..30854,30940..31125,31254..31389,35478..35623)	gbkey=CDS	K13963
gene-LOC105690073	40817.5	-0.0112195	0.0933488	0.747613	0.900189	lcl|NW_020311338.1_cds_XP_012263001.1_4497	db_xref=GeneID:105690073	105690073	protein_id=XP_012263001.1	protein=antichymotrypsin-2-like isoform X7	location=join(26082..26091,29842..29963,30055..30237,30350..30560,30640..30854,30940..31125,31254..31389,38258..38400)	gbkey=CDS	K13963
gene-LOC105690073	40817.5	-0.0112195	0.0933488	0.747613	0.900189	lcl|NW_020311338.1_cds_XP_012263002.1_4495	db_xref=GeneID:105690073	105690073	protein_id=XP_012263002.1	protein=leukocyte elastase inhibitor-like isoform X8	location=join(26082..26091,29842..29963,30055..30237,30350..30560,30640..30854,30940..31125,31254..31389,39461..39603)	gbkey=CDS	K13963
gene-LOC105690073	40817.5	-0.0112195	0.0933488	0.747613	0.900189	lcl|NW_020311338.1_cds_XP_012263003.1_4493	db_xref=GeneID:105690073	105690073	protein_id=XP_012263003.1	protein=antichymotrypsin-2-like isoform X9	location=join(26082..26091,29842..29963,30055..30237,30350..30560,30640..30854,30940..31125,31254..31389,41420..41559)	gbkey=CDS	K13963
gene-LOC105690073	40817.5	-0.0112195	0.0933488	0.747613	0.900189	lcl|NW_020311338.1_cds_XP_012263004.1_4491	db_xref=GeneID:105690073	105690073	protein_id=XP_012263004.1	protein=antichymotrypsin-2-like isoform X11	location=join(26082..26091,29842..29963,30055..30237,30350..30560,30640..30854,30940..31125,31254..31389,42878..43017)	gbkey=CDS	K13963
gene-LOC105690073	40817.5	-0.0112195	0.0933488	0.747613	0.900189	lcl|NW_020311338.1_cds_XP_012263005.1_4489	db_xref=GeneID:105690073	105690073	protein_id=XP_012263005.1	protein=antitrypsin-like isoform X10	location=join(26082..26091,29842..29963,30055..30237,30350..30560,30640..30854,30940..31125,31254..31389,44392..44531)	gbkey=CDS	K13963
gene-LOC105690073	40817.5	-0.0112195	0.0933488	0.747613	0.900189	lcl|NW_020311338.1_cds_XP_012263006.1_4490	db_xref=GeneID:105690073	105690073	protein_id=XP_012263006.1	protein=ovalbumin-related protein X-like isoform X12	location=join(26082..26091,29842..29963,30055..30237,30350..30560,30640..30854,30940..31125,31254..31389,43355..43494)	gbkey=CDS	K13963
gene-LOC105690073	40817.5	-0.0112195	0.0933488	0.747613	0.900189	lcl|NW_020311338.1_cds_XP_012263007.1_4503	db_xref=GeneID:105690073	105690073	protein_id=XP_012263007.1	protein=alaserpin-like isoform X13	location=join(26082..26091,29842..29963,30055..30237,30350..30560,30640..30854,30940..31125,31254..31389,35073..35212)	gbkey=CDS	K13963
gene-LOC105690073	40817.5	-0.0112195	0.0933488	0.747613	0.900189	lcl|NW_020311338.1_cds_XP_012263008.1_4504	db_xref=GeneID:105690073	105690073	protein_id=XP_012263008.1	protein=alaserpin-like isoform X14	location=join(26082..26091,29842..29963,30055..30237,30350..30560,30640..30854,30940..31125,31254..31389,34545..34681)	gbkey=CDS	K13963
gene-LOC105690073	40817.5	-0.0112195	0.0933488	0.747613	0.900189	lcl|NW_020311338.1_cds_XP_012263010.1_4507	db_xref=GeneID:105690073	105690073	protein_id=XP_012263010.1	protein=leukocyte elastase inhibitor-like isoform X15	location=join(26082..26091,29842..29963,30055..30237,30350..30560,30640..30854,30940..31125,31254..31389,32988..33124)	gbkey=CDS	K13963
gene-LOC105690073	40817.5	-0.0112195	0.0933488	0.747613	0.900189	lcl|NW_020311338.1_cds_XP_012263011.1_4492	db_xref=GeneID:105690073	105690073	protein_id=XP_012263011.1	protein=antichymotrypsin-2-like isoform X16	location=join(26082..26091,29842..29963,30055..30237,30350..30560,30640..30854,30940..31125,31254..31389,42313..42449)	gbkey=CDS	K13963
gene-LOC105690073	40817.5	-0.0112195	0.0933488	0.747613	0.900189	lcl|NW_020311338.1_cds_XP_012263012.1_4505	db_xref=GeneID:105690073	105690073	protein_id=XP_012263012.1	protein=alaserpin-like isoform X17	location=join(26082..26091,29842..29963,30055..30237,30350..30560,30640..30854,30940..31125,31254..31389,33796..33932)	gbkey=CDS	K13963
gene-LOC105690073	40817.5	-0.0112195	0.0933488	0.747613	0.900189	lcl|NW_020311338.1_cds_XP_012263013.1_4500	db_xref=GeneID:105690073	105690073	protein_id=XP_012263013.1	protein=leukocyte elastase inhibitor-like isoform X18	location=join(26082..26091,29842..29963,30055..30237,30350..30560,30640..30854,30940..31125,31254..31389,36104..36231)	gbkey=CDS	K13963
gene-LOC105690073	40817.5	-0.0112195	0.0933488	0.747613	0.900189	lcl|NW_020311338.1_cds_XP_012263014.1_4508	db_xref=GeneID:105690073	105690073	protein_id=XP_012263014.1	protein=antichymotrypsin-2-like isoform X20	location=join(29886..29963,30055..30237,30350..30560,30640..30854,30940..31125,31254..31389,36739..36905)	gbkey=CDS	K13963
gene-LOC105690073	40817.5	-0.0112195	0.0933488	0.747613	0.900189	lcl|NW_020311338.1_cds_XP_020710366.1_4501	db_xref=GeneID:105690073	105690073	protein_id=XP_020710366.1	protein=antichymotrypsin-2-like isoform X19	location=join(26082..26091,29842..29963,30055..30237,30350..30560,30640..30854,30940..31125,31254..31389,36107..36231)	gbkey=CDS	K13963
gene-LOC105690074	223.722	-0.0021698	0.0859059	0.967362	0.987631	lcl|NW_020311993.1_cds_XP_012263009.1_21430	db_xref=GeneID:105690074	105690074	protein_id=XP_012263009.1	protein=uncharacterized protein LOC105690074	location=complement(join(482538..483625,483709..484633,484715..484834))	gbkey=CDS	K11310
gene-LOC105690075	80.2535	-0.057853	0.12299	0.103861	0.34072	lcl|NW_020311338.1_cds_XP_012263015.2_4485	db_xref=GeneID:105690075	105690075	protein_id=XP_012263015.2	protein=odorant receptor 13a-like isoform X1	location=join(12390..12989,13071..13285,13387..13492,13573..13677,13787..13942,14098..14148)	gbkey=CDS	K22984
gene-LOC105690075	80.2535	-0.057853	0.12299	0.103861	0.34072	lcl|NW_020311338.1_cds_XP_020710365.1_4484	db_xref=GeneID:105690075	105690075	protein_id=XP_020710365.1	protein=odorant receptor 13a-like isoform X2	location=join(12390..13030,13118..13285,13387..13492,13573..13677,13787..13942,14098..14148)	gbkey=CDS
gene-LOC105690076	1598.21	-0.0209919	0.109914	0.00202721	0.0339805	lcl|NW_020311338.1_cds_XP_012263016.1_4487	db_xref=GeneID:105690076	105690076	protein_id=XP_012263016.1	protein=uncharacterized protein LOC105690076	location=complement(join(20415..20903,20996..21109,21254..21406))	gbkey=CDS
gene-LOC105690077	28.0348	-0.00756146	0.10543	0.6998	0.877508	lcl|NW_020311338.1_cds_XP_012263017.1_4488	db_xref=GeneID:105690077	105690077	protein_id=XP_012263017.1	protein=late cornified envelope-like proline-rich protein 1	location=join(21985..22039,22138..22379,22482..22676)	gbkey=CDS
gene-LOC105690078	330.277	-0.0131669	0.0867275	0.793863	0.919693	lcl|NW_020311988.1_cds_XP_012263061.1_20475	db_xref=GeneID:105690078	105690078	protein_id=XP_012263061.1	protein=high mobility group protein homolog TDP-1	location=complement(join(67861..68055,68137..68232,68401..68773,69303..69373))	gbkey=CDS	K11830
gene-LOC105690079	394.483	-0.0113411	0.087662	0.820887	0.93134	lcl|NW_020311993.1_cds_XP_012263021.1_21432	db_xref=GeneID:105690079	105690079	protein_id=XP_012263021.1	protein=methylosome protein 50-like	location=join(485259..485379,485572..485911,486018..486190,486308..486500,486590..486776)	gbkey=CDS	K13221
gene-LOC105690079	394.483	-0.0113411	0.087662	0.820887	0.93134	lcl|NW_020311993.1_cds_XP_012263031.1_21433	db_xref=GeneID:105690079	105690079	protein_id=XP_012263031.1	protein=methylosome protein 50-like	location=join(485259..485379,485572..485911,486018..486190,486308..486500,486590..486776)	gbkey=CDS	K13221
gene-LOC105690079	394.483	-0.0113411	0.087662	0.820887	0.93134	lcl|NW_020311993.1_cds_XP_020710049.1_21431	db_xref=GeneID:105690079	105690079	protein_id=XP_020710049.1	protein=methylosome protein 50-like	location=join(485259..485379,485572..485911,486018..486190,486308..486500,486590..486776)	gbkey=CDS	K13221
gene-LOC105690080	117.841	-0.0102534	0.106889	NA	NA	lcl|NW_020311338.1_cds_XP_012263018.1_4483	db_xref=GeneID:105690080	105690080	protein_id=XP_012263018.1	protein=uncharacterized protein LOC105690080	location=complement(join(10169..10543,10625..10723))	gbkey=CDS
gene-LOC105690082	3301.44	0.44363	0.0846335	8.09e-09	6.09e-06	lcl|NW_020311338.1_cds_XP_012263019.1_4556	db_xref=GeneID:105690082	105690082	protein_id=XP_012263019.1	protein=sterile alpha and TIR motif-containing protein 1 isoform X2	location=complement(join(162441..162627,162765..162931,163027..165027,165587..165688,171871..172038,172398..172668,173031..173248,174408..174560,231173..231280))	gbkey=CDS
gene-LOC105690082	3301.44	0.44363	0.0846335	8.09e-09	6.09e-06	lcl|NW_020311338.1_cds_XP_012263020.1_4558	db_xref=GeneID:105690082	105690082	protein_id=XP_012263020.1	protein=sterile alpha and TIR motif-containing protein 1 isoform X3	location=complement(join(162441..162627,162765..162931,163027..165027,165587..165688,171871..172038,172398..172668,173031..173248,174408..174560,179366..179461))	gbkey=CDS
gene-LOC105690082	3301.44	0.44363	0.0846335	8.09e-09	6.09e-06	lcl|NW_020311338.1_cds_XP_012263022.1_4557	db_xref=GeneID:105690082	105690082	protein_id=XP_012263022.1	protein=sterile alpha and TIR motif-containing protein 1 isoform X4	location=complement(join(162441..162627,162765..162931,163027..165027,165587..165688,171871..172038,172398..172668,173031..173248,174408..174560,193679..193756))	gbkey=CDS
gene-LOC105690082	3301.44	0.44363	0.0846335	8.09e-09	6.09e-06	lcl|NW_020311338.1_cds_XP_012263023.1_4555	db_xref=GeneID:105690082	105690082	protein_id=XP_012263023.1	protein=sterile alpha and TIR motif-containing protein 1 isoform X5	location=complement(join(162441..162627,162765..162931,163027..165027,165587..165688,171871..172038,172398..172668,173031..173248,174408..174560,247455..247490))	gbkey=CDS
gene-LOC105690082	3301.44	0.44363	0.0846335	8.09e-09	6.09e-06	lcl|NW_020311338.1_cds_XP_012263024.1_4559	db_xref=GeneID:105690082	105690082	protein_id=XP_012263024.1	protein=sterile alpha and TIR motif-containing protein 1 isoform X6	location=complement(join(162441..162627,162765..162931,163027..165027,165587..165688,171871..172038,172398..172668,173031..173248,174408..174560,176142..176153))	gbkey=CDS
gene-LOC105690082	3301.44	0.44363	0.0846335	8.09e-09	6.09e-06	lcl|NW_020311338.1_cds_XP_012263025.1_4560	db_xref=GeneID:105690082	105690082	protein_id=XP_012263025.1	protein=sterile alpha and TIR motif-containing protein 1 isoform X6	location=complement(join(162441..162627,162765..162931,163027..165027,165587..165688,171871..172038,172398..172668,173031..173248,174408..174560,176142..176153))	gbkey=CDS
gene-LOC105690082	3301.44	0.44363	0.0846335	8.09e-09	6.09e-06	lcl|NW_020311338.1_cds_XP_020710386.1_4554	db_xref=GeneID:105690082	105690082	protein_id=XP_020710386.1	protein=sterile alpha and TIR motif-containing protein 1 isoform X1	location=complement(join(162441..162627,162765..162931,163027..165027,165587..165688,171871..172038,172398..172668,173031..173248,174408..174560,250559..250702))	gbkey=CDS
gene-LOC105690082	3301.44	0.44363	0.0846335	8.09e-09	6.09e-06	lcl|NW_020311338.1_cds_XP_025601770.1_4561	db_xref=GeneID:105690082	105690082	protein_id=XP_025601770.1	protein=sterile alpha and TIR motif-containing protein 1 isoform X7	location=complement(join(162441..162627,162765..162931,163027..165027,165587..165688,171871..172038,172398..172668,173031..173248,174408..174560))	gbkey=CDS
gene-LOC105690083	1267.38	0.0571435	0.0637904	0.278135	0.572039	lcl|NW_020311338.1_cds_XP_012263027.1_4563	db_xref=GeneID:105690083	105690083	protein_id=XP_012263027.1	protein=X-ray repair cross-complementing protein 6	location=join(254542..254736,254849..255020,255134..255575,255828..255927,256007..256259,256377..256538,256711..256938,257017..257187,257309..257385)	gbkey=CDS	K10884
gene-LOC105690083	1267.38	0.0571435	0.0637904	0.278135	0.572039	lcl|NW_020311338.1_cds_XP_025601765.1_4562	db_xref=GeneID:105690083	105690083	protein_id=XP_025601765.1	protein=X-ray repair cross-complementing protein 6	location=join(254542..254736,254849..255020,255134..255575,255828..255927,256007..256259,256377..256538,256711..256938,257017..257187,257309..257385)	gbkey=CDS	K10884
gene-LOC105690084	878.997	0.0138626	0.0762715	0.797192	0.921513	lcl|NW_020311338.1_cds_XP_012263028.1_4568	db_xref=GeneID:105690084	105690084	protein_id=XP_012263028.1	protein=myeloid differentiation primary response protein MyD88 isoform X1	location=complement(join(261390..261807,261968..262136,262235..262403,262484..262611,262702..262803,262888..263084,263193..263305))	gbkey=CDS	K04729
gene-LOC105690084	878.997	0.0138626	0.0762715	0.797192	0.921513	lcl|NW_020311338.1_cds_XP_012263029.1_4567	db_xref=GeneID:105690084	105690084	protein_id=XP_012263029.1	protein=myeloid differentiation primary response protein MyD88 isoform X2	location=complement(join(261390..261807,261968..262136,262235..262403,262484..262611,262702..262797,262888..263084,263193..263305))	gbkey=CDS	K04729
gene-LOC105690084	878.997	0.0138626	0.0762715	0.797192	0.921513	lcl|NW_020311338.1_cds_XP_012263030.1_4570	db_xref=GeneID:105690084	105690084	protein_id=XP_012263030.1	protein=myeloid differentiation primary response protein MyD88 isoform X3	location=complement(join(261390..261807,261968..262136,262235..262403,262484..262611,262702..262803,262888..262990))	gbkey=CDS
gene-LOC105690084	878.997	0.0138626	0.0762715	0.797192	0.921513	lcl|NW_020311338.1_cds_XP_025601766.1_4569	db_xref=GeneID:105690084	105690084	protein_id=XP_025601766.1	protein=myeloid differentiation primary response protein MyD88 isoform X3	location=complement(join(261390..261807,261968..262136,262235..262403,262484..262611,262702..262803,262888..262990))	gbkey=CDS
gene-LOC105690085	1280.37	-0.0804924	0.0612698	0.113503	0.358052	lcl|NW_020311338.1_cds_XP_012263032.1_4564	db_xref=GeneID:105690085	105690085	protein_id=XP_012263032.1	protein=antichymotrypsin-2-like isoform X1	location=complement(join(257971..258128,258263..258398,258489..258668,258736..258950,259083..259293,259510..259692,259869..260021))	gbkey=CDS
gene-LOC105690085	1280.37	-0.0804924	0.0612698	0.113503	0.358052	lcl|NW_020311338.1_cds_XP_012263034.1_4565	db_xref=GeneID:105690085	105690085	protein_id=XP_012263034.1	protein=antichymotrypsin-2-like isoform X2	location=complement(join(257971..258128,258263..258398,258489..258668,258736..258950,259083..259293,259510..259692,259869..259952))	gbkey=CDS
gene-LOC105690085	1280.37	-0.0804924	0.0612698	0.113503	0.358052	lcl|NW_020311338.1_cds_XP_012263035.1_4566	db_xref=GeneID:105690085	105690085	protein_id=XP_012263035.1	protein=antichymotrypsin-2-like isoform X2	location=complement(join(257971..258128,258263..258398,258489..258668,258736..258950,259083..259293,259510..259692,259869..259952))	gbkey=CDS
gene-LOC105690087	81824.2	-0.0804674	0.138791	0.0751404	0.284207	lcl|NW_020311373.1_cds_XP_012263036.1_6413	db_xref=GeneID:105690087	105690087	protein_id=XP_012263036.1	protein=alpha-glucosidase-like	location=join(254298..254502,254596..254783,254853..255128,255534..255779,255868..256053,256366..256618,256924..257275,257353..257494)	gbkey=CDS	K01187
gene-LOC105690088	301.243	-0.0604886	0.128673	0.0424408	0.201543	lcl|NW_020311373.1_cds_XP_012263037.1_6412	db_xref=GeneID:105690088	105690088	protein_id=XP_012263037.1	protein=alpha-glucosidase-like	location=join(250557..250719,251228..251562,251646..251771,251848..252273,252368..252623,252697..252892,252960..253100,253229..253361)	gbkey=CDS	K01187
gene-LOC105690089	24811.7	-0.0609473	0.123565	0.115607	0.361867	lcl|NW_020311373.1_cds_XP_012263038.1_6411	db_xref=GeneID:105690089	105690089	protein_id=XP_012263038.1	protein=alpha-glucosidase-like	location=join(246440..246596,247042..247376,247450..247575,247654..248082,248157..248412,248480..248675,248785..248925,249078..249210)	gbkey=CDS	K01187
gene-LOC105690090	732.36	-0.00788724	0.0858087	0.873748	0.950485	lcl|NW_020311993.1_cds_XP_012263043.1_21354	db_xref=GeneID:105690090	105690090	protein_id=XP_012263043.1	protein=uncharacterized protein LOC105690090 isoform X4	location=join(241511..241649,241786..241938,242244..242417,243040..243074)	gbkey=CDS	K16642
gene-LOC105690090	732.36	-0.00788724	0.0858087	0.873748	0.950485	lcl|NW_020311993.1_cds_XP_020710344.1_21351	db_xref=GeneID:105690090	105690090	protein_id=XP_020710344.1	protein=uncharacterized protein LOC105690090 isoform X1	location=join(239077..239089,241506..241649,241786..241938,242244..242417,243040..243074)	gbkey=CDS	K16642
gene-LOC105690090	732.36	-0.00788724	0.0858087	0.873748	0.950485	lcl|NW_020311993.1_cds_XP_020710346.1_21353	db_xref=GeneID:105690090	105690090	protein_id=XP_020710346.1	protein=pleiotrophin-like isoform X2	location=join(239077..239089,241506..241649,241801..241938,242244..242417,243040..243074)	gbkey=CDS	K16642
gene-LOC105690090	732.36	-0.00788724	0.0858087	0.873748	0.950485	lcl|NW_020311993.1_cds_XP_020710347.1_21352	db_xref=GeneID:105690090	105690090	protein_id=XP_020710347.1	protein=pleiotrophin-like isoform X3	location=join(239077..239089,241506..241649,241786..241938,242262..242417,243040..243074)	gbkey=CDS	K16642
gene-LOC105690091	7548.86	-0.053467	0.0814159	0.34422	0.637405	lcl|NW_020311338.1_cds_XP_012263039.1_4592	db_xref=GeneID:105690091	105690091	protein_id=XP_012263039.1	protein=E3 ubiquitin-protein ligase synoviolin A isoform X1	location=join(326265..326393,326658..326750,326843..326995,327141..327431,327490..327704,327786..328006,328134..328497,328617..328890)	gbkey=CDS	K10601
gene-LOC105690091	7548.86	-0.053467	0.0814159	0.34422	0.637405	lcl|NW_020311338.1_cds_XP_012263040.1_4593	db_xref=GeneID:105690091	105690091	protein_id=XP_012263040.1	protein=E3 ubiquitin-protein ligase synoviolin A isoform X2	location=join(326265..326393,326658..326750,326843..326995,327141..327431,327490..327704,327786..328006,328158..328497,328617..328890)	gbkey=CDS	K10601
gene-LOC105690092	1172.52	-0.0418236	0.0885422	0.442645	0.718349	lcl|NW_020311338.1_cds_XP_012263041.1_4595	db_xref=GeneID:105690092	105690092	protein_id=XP_012263041.1	protein=cilia- and flagella-associated protein 36	location=complement(join(338058..338315,338375..338410,338482..338725,338807..338991,339051..339226,339315..339423))	gbkey=CDS
gene-LOC105690092	1172.52	-0.0418236	0.0885422	0.442645	0.718349	lcl|NW_020311338.1_cds_XP_012263042.1_4596	db_xref=GeneID:105690092	105690092	protein_id=XP_012263042.1	protein=cilia- and flagella-associated protein 36	location=complement(join(338058..338315,338375..338410,338482..338725,338807..338991,339051..339226,339315..339423))	gbkey=CDS
gene-LOC105690092	1172.52	-0.0418236	0.0885422	0.442645	0.718349	lcl|NW_020311338.1_cds_XP_012263046.1_4597	db_xref=GeneID:105690092	105690092	protein_id=XP_012263046.1	protein=cilia- and flagella-associated protein 36	location=complement(join(338058..338315,338375..338410,338482..338725,338807..338991,339051..339226,339315..339423))	gbkey=CDS
gene-LOC105690093	4151.98	-0.0426903	0.0526132	0.351512	0.643906	lcl|NW_020311338.1_cds_XP_025601769.1_4594	db_xref=GeneID:105690093	105690093	protein_id=XP_025601769.1	protein=serine/threonine-protein phosphatase 4 regulatory subunit 3	location=join(330893..331090,331220..332818,332933..333084,333357..333621,333715..333849,334023..334109)	gbkey=CDS	K17491
gene-LOC105690094	12358.9	0.0195268	0.0655158	0.614139	0.830777	lcl|NW_020311338.1_cds_XP_012263050.1_4578	db_xref=GeneID:105690094	105690094	protein_id=XP_012263050.1	protein=transitional endoplasmic reticulum ATPase TER94	location=join(282050..282066,283046..283405,283533..283725,283797..284031,284126..284259,284387..284635,284729..284893,284974..285096,285187..285399,285471..285779,285894..286055,286134..286288,286388..286478)	gbkey=CDS	K13525
gene-LOC105690095	4390.9	-0.0639545	0.0772255	0.25756	0.550326	lcl|NW_020311338.1_cds_XP_012263051.1_4581	db_xref=GeneID:105690095	105690095	protein_id=XP_012263051.1	protein=WD repeat domain phosphoinositide-interacting protein 2 isoform X1	location=complement(join(289124..289233,290553..290615,292415..292515,292617..292724,292996..293163,293278..293432,293516..293632,293739..293933,294012..294178,294241..294323,295422..295558))	gbkey=CDS	K17908
gene-LOC105690095	4390.9	-0.0639545	0.0772255	0.25756	0.550326	lcl|NW_020311338.1_cds_XP_012263052.1_4580	db_xref=GeneID:105690095	105690095	protein_id=XP_012263052.1	protein=WD repeat domain phosphoinositide-interacting protein 2 isoform X2	location=complement(join(289124..289233,290559..290615,292415..292515,292617..292724,292996..293163,293278..293432,293516..293632,293739..293933,294012..294178,294241..294323,295422..295558))	gbkey=CDS	K17908
gene-LOC105690095	4390.9	-0.0639545	0.0772255	0.25756	0.550326	lcl|NW_020311338.1_cds_XP_012263054.1_4579	db_xref=GeneID:105690095	105690095	protein_id=XP_012263054.1	protein=WD repeat domain phosphoinositide-interacting protein 2 isoform X3	location=complement(join(289124..289233,292415..292515,292617..292724,292996..293163,293278..293432,293516..293632,293739..293933,294012..294178,294241..294323,295422..295558))	gbkey=CDS	K17908
gene-LOC105690096	8405.81	-0.134342	0.0571541	0.0119197	0.097037	lcl|NW_020311338.1_cds_XP_012263055.2_4572	db_xref=GeneID:105690096	105690096	protein_id=XP_012263055.2	protein=farnesyl pyrophosphate synthase isoform X1	location=join(267365..267370,267538..267701,274187..274355,274450..274590,275835..276038,276131..276295,276424..276636,276801..277001)	gbkey=CDS	K00787
gene-LOC105690096	8405.81	-0.134342	0.0571541	0.0119197	0.097037	lcl|NW_020311338.1_cds_XP_012263056.1_4574	db_xref=GeneID:105690096	105690096	protein_id=XP_012263056.1	protein=farnesyl pyrophosphate synthase isoform X2	location=join(273695..273735,274187..274355,274450..274590,275835..276038,276131..276295,276424..276636,276801..277001)	gbkey=CDS	K00787
gene-LOC105690097	702.516	0.0446512	0.0605704	0.368542	0.658395	lcl|NW_020311338.1_cds_XP_012263057.1_4524	db_xref=GeneID:105690097	105690097	protein_id=XP_012263057.1	protein=WD repeat-containing protein 81	location=complement(join(72713..72944,73028..73134,73229..73378,73450..73743,73872..74159,74273..74346,74441..74615,74684..74882,74972..75264,75401..75576,75670..76362,76434..76591,76684..76980,77064..78081,78169..78356,78473..78618,78687..78887,78966..79379,79553..79715,79916..80171,80267..80426,80585..80800))	gbkey=CDS	K17601
gene-LOC105690098	221.86	-0.005359	0.105613	0.771544	0.910392	lcl|NW_020311338.1_cds_XP_020710359.1_4514	db_xref=GeneID:105690098	105690098	protein_id=XP_020710359.1	protein=uncharacterized protein LOC105690098 isoform X1	location=join(61971..62049,62127..62311,63345..63766,64266..64351,64427..64580,64697..64728,64812..64934,65022..65096,65164..65232,65489..65657,65737..65786,65860..65937,66063..66180,66253..66287,66394..66520,66612..66640,67371..67439,67521..67810)	gbkey=CDS
gene-LOC105690098	221.86	-0.005359	0.105613	0.771544	0.910392	lcl|NW_020311338.1_cds_XP_020710360.1_4515	db_xref=GeneID:105690098	105690098	protein_id=XP_020710360.1	protein=uncharacterized protein LOC105690098 isoform X1	location=join(61971..62049,62127..62311,63345..63766,64266..64351,64427..64580,64697..64728,64812..64934,65022..65096,65164..65232,65489..65657,65737..65786,65860..65937,66063..66180,66253..66287,66394..66520,66612..66640,67371..67439,67521..67810)	gbkey=CDS
gene-LOC105690098	221.86	-0.005359	0.105613	0.771544	0.910392	lcl|NW_020311338.1_cds_XP_020710361.1_4516	db_xref=GeneID:105690098	105690098	protein_id=XP_020710361.1	protein=uncharacterized protein LOC105690098 isoform X1	location=join(61971..62049,62127..62311,63345..63766,64266..64351,64427..64580,64697..64728,64812..64934,65022..65096,65164..65232,65489..65657,65737..65786,65860..65937,66063..66180,66253..66287,66394..66520,66612..66640,67371..67439,67521..67810)	gbkey=CDS
gene-LOC105690098	221.86	-0.005359	0.105613	0.771544	0.910392	lcl|NW_020311338.1_cds_XP_020710362.1_4519	db_xref=GeneID:105690098	105690098	protein_id=XP_020710362.1	protein=uncharacterized protein LOC105690098 isoform X2	location=join(63354..63766,64266..64351,64427..64580,64697..64728,64812..64934,65022..65096,65164..65232,65489..65657,65737..65786,65860..65937,66063..66180,66253..66287,66394..66520,66612..66640,67371..67439,67521..67810)	gbkey=CDS
gene-LOC105690098	221.86	-0.005359	0.105613	0.771544	0.910392	lcl|NW_020311338.1_cds_XP_020710363.1_4518	db_xref=GeneID:105690098	105690098	protein_id=XP_020710363.1	protein=uncharacterized protein LOC105690098 isoform X3	location=join(61971..62049,62127..62311,63345..63766,64266..64351,64427..64580,64697..64728,64812..64934,65022..65096,65164..65232,65489..65657,65737..65786,65860..65937,66063..66180,66253..66287,66394..66523,66612)	gbkey=CDS
gene-LOC105690098	221.86	-0.005359	0.105613	0.771544	0.910392	lcl|NW_020311338.1_cds_XP_020710364.1_4517	db_xref=GeneID:105690098	105690098	protein_id=XP_020710364.1	protein=uncharacterized protein LOC105690098 isoform X4	location=join(61971..62049,62127..62311,63345..63766,64266..64351,64427..64580,64697..64728,64812..64934,65022..65096,65164..65232,65489..65657,65737..65786,65860..65937,66063..66180,66253..66287,66612..66640,67371..67433)	gbkey=CDS
gene-LOC105690099	90.4669	-0.00150374	0.101721	0.962459	0.986055	lcl|NW_020311338.1_cds_XP_020710371.1_4520	db_xref=GeneID:105690099	105690099	protein_id=XP_020710371.1	protein=uncharacterized protein LOC105690099	location=join(68275..68385,68475..68594,68774..69030,69288..69714)	gbkey=CDS
gene-LOC105690100	2447.04	0.0462107	0.102963	0.332514	0.627804	lcl|NW_020311338.1_cds_XP_012263060.1_4521	db_xref=GeneID:105690100	105690100	protein_id=XP_012263060.1	protein=uncharacterized protein LOC105690100	location=join(70985..71095,71252..71371,71501..71751,71911..72325)	gbkey=CDS
gene-LOC105690100	2447.04	0.0462107	0.102963	0.332514	0.627804	lcl|NW_020311338.1_cds_XP_012263063.1_4522	db_xref=GeneID:105690100	105690100	protein_id=XP_012263063.1	protein=uncharacterized protein LOC105690100	location=join(70985..71095,71252..71371,71501..71751,71911..72325)	gbkey=CDS
gene-LOC105690100	2447.04	0.0462107	0.102963	0.332514	0.627804	lcl|NW_020311338.1_cds_XP_012263064.1_4523	db_xref=GeneID:105690100	105690100	protein_id=XP_012263064.1	protein=uncharacterized protein LOC105690100	location=join(70985..71095,71252..71371,71501..71751,71911..72325)	gbkey=CDS
gene-LOC105690101	13.4623	-0.0268214	0.111156	0.0505636	NA	lcl|NW_020311338.1_cds_XP_012263065.1_4512	db_xref=GeneID:105690101	105690101	protein_id=XP_012263065.1	protein=uncharacterized protein LOC105690101 isoform X1	location=join(59454..59656,59731..59849,59936..60061,60154..60273,60456..60754)	gbkey=CDS	K03676
gene-LOC105690101	13.4623	-0.0268214	0.111156	0.0505636	NA	lcl|NW_020311338.1_cds_XP_020710373.1_4513	db_xref=GeneID:105690101	105690101	protein_id=XP_020710373.1	protein=uncharacterized protein LOC105690101 isoform X2	location=join(59454..59656,59764..59849,59936..60061,60154..60273,60456..60754)	gbkey=CDS	K03676
gene-LOC105690102	4295.1	0.0319521	0.0526375	0.487959	0.749778	lcl|NW_020311338.1_cds_XP_012263066.1_4532	db_xref=GeneID:105690102	105690102	protein_id=XP_012263066.1	protein=AP-1 complex subunit gamma-1 isoform X2	location=join(96573..96631,99409..99470,100093..100276,100364..100510,100786..101101,101915..102325,102388..102618,102728..102952,103082..103209,103372..103624,103697..103964,104049..104209,104270..104362,104436..104537)	gbkey=CDS	K12391
gene-LOC105690102	4295.1	0.0319521	0.0526375	0.487959	0.749778	lcl|NW_020311338.1_cds_XP_012263068.1_4534	db_xref=GeneID:105690102	105690102	protein_id=XP_012263068.1	protein=AP-1 complex subunit gamma-1 isoform X4	location=join(98495..98514,99409..99470,100093..100276,100364..100510,100786..101101,101915..102325,102388..102618,102728..102952,103082..103209,103372..103624,103697..103964,104049..104209,104270..104362,104436..104537)	gbkey=CDS	K12391
gene-LOC105690102	4295.1	0.0319521	0.0526375	0.487959	0.749778	lcl|NW_020311338.1_cds_XP_020710333.1_4531	db_xref=GeneID:105690102	105690102	protein_id=XP_020710333.1	protein=AP-1 complex subunit gamma-1 isoform X1	location=join(96573..96631,99409..99470,100093..100276,100364..100510,100786..101101,101285..101302,101915..102325,102388..102618,102728..102952,103082..103209,103372..103624,103697..103964,104049..104209,104270..104362,104436..104537)	gbkey=CDS	K12391
gene-LOC105690102	4295.1	0.0319521	0.0526375	0.487959	0.749778	lcl|NW_020311338.1_cds_XP_020710334.1_4533	db_xref=GeneID:105690102	105690102	protein_id=XP_020710334.1	protein=AP-1 complex subunit gamma-1 isoform X3	location=join(98495..98514,99409..99470,100093..100276,100364..100510,100786..101101,101285..101302,101915..102325,102388..102618,102728..102952,103082..103209,103372..103624,103697..103964,104049..104209,104270..104362,104436..104537)	gbkey=CDS	K12391
gene-LOC105690102	4295.1	0.0319521	0.0526375	0.487959	0.749778	lcl|NW_020311338.1_cds_XP_020710335.1_4535	db_xref=GeneID:105690102	105690102	protein_id=XP_020710335.1	protein=AP-1 complex subunit gamma-1 isoform X5	location=join(100098..100276,100364..100510,100786..101101,101285..101302,101915..102325,102388..102618,102728..102952,103082..103209,103372..103624,103697..103964,104049..104209,104270..104362,104436..104537)	gbkey=CDS	K12391
gene-LOC105690104	1733.28	0.0718039	0.0504058	0.106633	0.346608	lcl|NW_020311338.1_cds_XP_012263071.1_4536	db_xref=GeneID:105690104	105690104	protein_id=XP_012263071.1	protein=COP9 signalosome complex subunit 5	location=complement(join(107168..107614,107694..107888,107997..108231,108313..108464))	gbkey=CDS	K09613
gene-LOC105690104	1733.28	0.0718039	0.0504058	0.106633	0.346608	lcl|NW_020311338.1_cds_XP_012263072.1_4537	db_xref=GeneID:105690104	105690104	protein_id=XP_012263072.1	protein=COP9 signalosome complex subunit 5	location=complement(join(107168..107614,107694..107888,107997..108231,108313..108464))	gbkey=CDS	K09613
gene-LOC105690105	987.786	-0.00831347	0.0567479	0.862023	0.947421	lcl|NW_020311338.1_cds_XP_012263073.1_4530	db_xref=GeneID:105690105	105690105	protein_id=XP_012263073.1	protein=ADP-ribosylation factor-related protein 1	location=join(94792..94884,94976..95146,95290..95371,95618..95789,95876..95975)	gbkey=CDS	K07952
gene-LOC105690108	357.503	0.0655245	0.101385	0.2555	0.549329	lcl|NW_020311373.1_cds_XP_025601917.1_6398	db_xref=GeneID:105690108	105690108	protein_id=XP_025601917.1	protein=polyribonucleotide nucleotidyltransferase 1, mitochondrial	location=complement(join(106291..106677,106765..107076,107160..107317,107398..107591,107711..107868))	gbkey=CDS	K00962
gene-LOC105690109	1324.04	-0.170886	0.118136	0.024215	0.146766	lcl|NW_020311338.1_cds_XP_012263077.1_4525	db_xref=GeneID:105690109	105690109	protein_id=XP_012263077.1	protein=structural maintenance of chromosomes protein 6	location=join(81646..81747,81822..82017,82108..82260,82321..82565,82670..82789,82878..83008,83142..83342,83460..83656,83768..83914,84005..84189,84260..84570,84660..84879,84989..85159,85241..85428,85491..85656,85763..85876,85963..86160,86302..86435,86521..86560)	gbkey=CDS	K22804
gene-LOC105690109	1324.04	-0.170886	0.118136	0.024215	0.146766	lcl|NW_020311338.1_cds_XP_012263078.1_4526	db_xref=GeneID:105690109	105690109	protein_id=XP_012263078.1	protein=structural maintenance of chromosomes protein 6	location=join(81646..81747,81822..82017,82108..82260,82321..82565,82670..82789,82878..83008,83142..83342,83460..83656,83768..83914,84005..84189,84260..84570,84660..84879,84989..85159,85241..85428,85491..85656,85763..85876,85963..86160,86302..86435,86521..86560)	gbkey=CDS	K22804
gene-LOC105690110	3675.08	-0.0346697	0.0773458	0.535148	0.779624	lcl|NW_020311993.1_cds_XP_020710110.1_21387	db_xref=GeneID:105690110	105690110	protein_id=XP_020710110.1	protein=disintegrin and metalloproteinase domain-containing protein unc-71 isoform X1	location=join(345717..345801,359776..359826,362093..362238,363201..363263,363376..363455,363568..363859,364850..365056,365189..365263,365594..365766,366606..366772,366837..367000,367463..367636,368452..368756,369358..369477,369610..369691,369920..370015,370142..370304,379252..379390,381638..381790,384734..384811,386310..386458,386570..387002,387186..387383,387605..388193)	gbkey=CDS
gene-LOC105690110	3675.08	-0.0346697	0.0773458	0.535148	0.779624	lcl|NW_020311993.1_cds_XP_020710117.1_21388	db_xref=GeneID:105690110	105690110	protein_id=XP_020710117.1	protein=disintegrin and metalloproteinase domain-containing protein unc-71 isoform X1	location=join(345717..345801,359776..359826,362093..362238,363201..363263,363376..363455,363568..363859,364850..365056,365189..365263,365594..365766,366606..366772,366837..367000,367463..367636,368452..368756,369358..369477,369610..369691,369920..370015,370142..370304,379252..379390,381638..381790,384734..384811,386310..386458,386570..387002,387186..387383,387605..388193)	gbkey=CDS
gene-LOC105690110	3675.08	-0.0346697	0.0773458	0.535148	0.779624	lcl|NW_020311993.1_cds_XP_025602974.1_21389	db_xref=GeneID:105690110	105690110	protein_id=XP_025602974.1	protein=disintegrin and metalloproteinase domain-containing protein unc-71 isoform X1	location=join(345717..345801,359776..359826,362093..362238,363201..363263,363376..363455,363568..363859,364850..365056,365189..365263,365594..365766,366606..366772,366837..367000,367463..367636,368452..368756,369358..369477,369610..369691,369920..370015,370142..370304,379252..379390,381638..381790,384734..384811,386310..386458,386570..387002,387186..387383,387605..388193)	gbkey=CDS
gene-LOC105690110	3675.08	-0.0346697	0.0773458	0.535148	0.779624	lcl|NW_020311993.1_cds_XP_025602975.1_21386	db_xref=GeneID:105690110	105690110	protein_id=XP_025602975.1	protein=disintegrin and metalloproteinase domain-containing protein unc-71 isoform X2	location=join(345717..345801,359776..359826,362093..362238,363201..363263,363376..363455,363568..363859,364850..365056,365189..365263,365594..365766,366606..366772,366837..367000,367463..367636,368452..368756,369358..369477,369610..369691,369920..370015,370142..370304,374143..374248,381638..381790,384734..384811,386310..386458,386570..387002,387186..387383,387605..388193)	gbkey=CDS
gene-LOC105690110	3675.08	-0.0346697	0.0773458	0.535148	0.779624	lcl|NW_020311993.1_cds_XP_025602976.1_21393	db_xref=GeneID:105690110	105690110	protein_id=XP_025602976.1	protein=disintegrin and metalloproteinase domain-containing protein unc-71 isoform X3	location=join(345717..345801,359776..359826,362093..362238,363201..363263,363376..363455,363568..363637,363713..363859,364847..365056,365189..365263,365594..365766,366606..366772,366837..367000,367463..367636,368452..368756,369358..369477,369610..369691,369920..370015,370142..370304,379252..379390,381638..381790,384734..384811,386310..386458,386570..387002,387186..387383,387605..388193)	gbkey=CDS
gene-LOC105690110	3675.08	-0.0346697	0.0773458	0.535148	0.779624	lcl|NW_020311993.1_cds_XP_025602977.1_21391	db_xref=GeneID:105690110	105690110	protein_id=XP_025602977.1	protein=disintegrin and metalloproteinase domain-containing protein 22 isoform X4	location=join(345717..345801,359776..359826,362093..362238,363201..363263,363376..363455,363568..363859,364850..365056,365189..365263,365594..365766,366606..366772,366837..367000,367463..367636,368452..368756,369358..369477,369610..369691,369920..370015,370142..370304,379252..379390,381638..381790,386310..386458,386570..387002,387186..387383,387605..388193)	gbkey=CDS
gene-LOC105690110	3675.08	-0.0346697	0.0773458	0.535148	0.779624	lcl|NW_020311993.1_cds_XP_025602978.1_21390	db_xref=GeneID:105690110	105690110	protein_id=XP_025602978.1	protein=disintegrin and metalloproteinase domain-containing protein 22 isoform X5	location=join(345717..345801,359776..359826,362093..362238,363201..363263,363376..363455,363568..363859,364850..365056,365189..365263,365594..365766,366606..366772,366837..367000,367463..367636,368452..368756,369358..369477,369610..369691,369920..370015,370142..370304,379252..379390,381638..381790,384734..384811,386310..386359,386570..387002,387186..387383,387605..388193)	gbkey=CDS
gene-LOC105690110	3675.08	-0.0346697	0.0773458	0.535148	0.779624	lcl|NW_020311993.1_cds_XP_025602979.1_21394	db_xref=GeneID:105690110	105690110	protein_id=XP_025602979.1	protein=disintegrin and metalloproteinase domain-containing protein 11 isoform X6	location=join(345717..345801,359776..359826,362093..362238,363201..363263,363376..363455,363568..363859,364850..365056,365189..365263,365594..365766,366606..366772,366837..367000,367463..367636,368452..368756,369358..369477,369610..369691,369920..370015,370142..370304,379252..379390,381638..381790,384734..384811,386310..386458,386570..387002,387186..387383,387622..387649)	gbkey=CDS
gene-LOC105690110	3675.08	-0.0346697	0.0773458	0.535148	0.779624	lcl|NW_020311993.1_cds_XP_025602980.1_21392	db_xref=GeneID:105690110	105690110	protein_id=XP_025602980.1	protein=disintegrin and metalloproteinase domain-containing protein 19 isoform X7	location=join(345717..345801,359776..359826,362093..362238,363201..363263,363376..363455,363568..363637,363713..363859,364847..365056,365189..365263,365594..365766,366606..366772,366837..367000,367463..367636,368452..368756,369358..369477,369610..369691,369920..370015,370142..370304,374143..374248,381638..381790,384734..384811,386310..386458,386570..387002,387186..387383,387605..388193)	gbkey=CDS
gene-LOC105690111	1952.77	0.00136749	0.0632707	0.96558	0.986807	lcl|NW_020311338.1_cds_XP_012263079.1_4527	db_xref=GeneID:105690111	105690111	protein_id=XP_012263079.1	protein=MFS-type transporter SLC18B1-like	location=complement(join(88730..88890,88974..89221,89317..89391,89504..89599,89684..89877,89968..90107,90233..90323,90392..90460,90533..90680,90756..90829,90899..90994,91098..91415))	gbkey=CDS
gene-LOC105690111	1952.77	0.00136749	0.0632707	0.96558	0.986807	lcl|NW_020311338.1_cds_XP_012263080.1_4528	db_xref=GeneID:105690111	105690111	protein_id=XP_012263080.1	protein=MFS-type transporter SLC18B1-like	location=complement(join(88730..88890,88974..89221,89317..89391,89504..89599,89684..89877,89968..90107,90233..90323,90392..90460,90533..90680,90756..90829,90899..90994,91098..91415))	gbkey=CDS
gene-LOC105690111	1952.77	0.00136749	0.0632707	0.96558	0.986807	lcl|NW_020311338.1_cds_XP_012263081.1_4529	db_xref=GeneID:105690111	105690111	protein_id=XP_012263081.1	protein=MFS-type transporter SLC18B1-like	location=complement(join(88730..88890,88974..89221,89317..89391,89504..89599,89684..89877,89968..90107,90233..90323,90392..90460,90533..90680,90756..90829,90899..90994,91098..91415))	gbkey=CDS
gene-LOC105690112	3918.57	0.104793	0.0997986	0.101293	0.336111	lcl|NW_020311338.1_cds_XP_012263084.1_4582	db_xref=GeneID:105690112	105690112	protein_id=XP_012263084.1	protein=monocyte to macrophage differentiation factor 2 isoform X1	location=join(300484..300569,303105..303350,303465..303717,303844..304088,304226..304247)	gbkey=CDS	K11064
gene-LOC105690112	3918.57	0.104793	0.0997986	0.101293	0.336111	lcl|NW_020311338.1_cds_XP_012263085.1_4583	db_xref=GeneID:105690112	105690112	protein_id=XP_012263085.1	protein=monocyte to macrophage differentiation factor 2 isoform X1	location=join(300484..300569,303105..303350,303465..303717,303844..304088,304226..304247)	gbkey=CDS	K11064
gene-LOC105690112	3918.57	0.104793	0.0997986	0.101293	0.336111	lcl|NW_020311338.1_cds_XP_012263087.1_4584	db_xref=GeneID:105690112	105690112	protein_id=XP_012263087.1	protein=monocyte to macrophage differentiation factor isoform X2	location=join(303115..303350,303465..303717,303844..304088,304226..304247)	gbkey=CDS	K11064
gene-LOC105690113	1300.44	-0.134456	0.136525	0.0639298	0.259465	lcl|NW_020311373.1_cds_XP_012263088.1_6421	db_xref=GeneID:105690113	105690113	protein_id=XP_012263088.1	protein=dual specificity tyrosine-phosphorylation-regulated kinase mbk-2 isoform X2	location=join(466852..468399,519014..519187,527128..527284,527394..527610,527948..528046,528136..528294,528445..528583,528664..528979,529171..529300,529431..529893)	gbkey=CDS	K18669
gene-LOC105690113	1300.44	-0.134456	0.136525	0.0639298	0.259465	lcl|NW_020311373.1_cds_XP_020710343.1_6419	db_xref=GeneID:105690113	105690113	protein_id=XP_020710343.1	protein=probable serine/threonine-protein kinase dyrk2 isoform X1	location=join(466852..468399,496480..496536,519014..519187,527128..527284,527394..527610,527948..528046,528136..528294,528445..528583,528664..528979,529171..529300,529431..529893)	gbkey=CDS	K18669
gene-LOC105690113	1300.44	-0.134456	0.136525	0.0639298	0.259465	lcl|NW_020311373.1_cds_XP_025601920.1_6420	db_xref=GeneID:105690113	105690113	protein_id=XP_025601920.1	protein=probable serine/threonine-protein kinase dyrk2 isoform X1	location=join(466852..468399,496480..496536,519014..519187,527128..527284,527394..527610,527948..528046,528136..528294,528445..528583,528664..528979,529171..529300,529431..529893)	gbkey=CDS	K18669
gene-LOC105690114	1948.49	-0.0402329	0.0698862	0.446791	0.722005	lcl|NW_020311338.1_cds_XP_012263093.1_4588	db_xref=GeneID:105690114	105690114	protein_id=XP_012263093.1	protein=structural maintenance of chromosomes protein 2 isoform X1	location=join(314228..314395,314685..315107,315186..315464,315531..316304,316379..316966,317050..317671,317786..318039,318115..318543)	gbkey=CDS	K06674
gene-LOC105690114	1948.49	-0.0402329	0.0698862	0.446791	0.722005	lcl|NW_020311338.1_cds_XP_020710337.1_4586	db_xref=GeneID:105690114	105690114	protein_id=XP_020710337.1	protein=structural maintenance of chromosomes protein 2 isoform X1	location=join(314228..314395,314685..315107,315186..315464,315531..316304,316379..316966,317050..317671,317786..318039,318115..318543)	gbkey=CDS	K06674
gene-LOC105690114	1948.49	-0.0402329	0.0698862	0.446791	0.722005	lcl|NW_020311338.1_cds_XP_020710338.1_4587	db_xref=GeneID:105690114	105690114	protein_id=XP_020710338.1	protein=structural maintenance of chromosomes protein 2 isoform X1	location=join(314228..314395,314685..315107,315186..315464,315531..316304,316379..316966,317050..317671,317786..318039,318115..318543)	gbkey=CDS	K06674
gene-LOC105690114	1948.49	-0.0402329	0.0698862	0.446791	0.722005	lcl|NW_020311338.1_cds_XP_020710339.1_4589	db_xref=GeneID:105690114	105690114	protein_id=XP_020710339.1	protein=structural maintenance of chromosomes protein 2 isoform X2	location=join(314362..314395,314959..315107,315186..315464,315531..316304,316379..316966,317050..317671,317786..318039,318115..318543)	gbkey=CDS	K06674
gene-LOC105690115	445.161	0.00784489	0.0896589	0.877303	0.9518	lcl|NW_020311338.1_cds_XP_012263094.1_4590	db_xref=GeneID:105690115	105690115	protein_id=XP_012263094.1	protein=baculoviral IAP repeat-containing protein 5-like	location=complement(join(319271..319402,319555..319675,319778..319987,320161..320186))	gbkey=CDS	K08731
gene-LOC105690116	1367.62	0.0866934	0.08314	0.145089	0.411114	lcl|NW_020311338.1_cds_XP_020710349.1_4551	db_xref=GeneID:105690116	105690116	protein_id=XP_020710349.1	protein=mitochondrial E3 ubiquitin protein ligase 1	location=join(153558..153662,153786..153991,154074..154258,154358..154562,154621..154948)	gbkey=CDS	K15688
gene-LOC105690117	574.532	-0.0803176	0.0988253	0.178856	0.460339	lcl|NW_020311338.1_cds_XP_012263097.1_4552	db_xref=GeneID:105690117	105690117	protein_id=XP_012263097.1	protein=cytoplasmic tRNA 2-thiolation protein 1	location=complement(join(155077..155297,155380..155584,155665..155853,155960..156078,156163..156394,156475..156522))	gbkey=CDS	K14168
gene-LOC105690118	11090.8	-0.0909639	0.0955269	0.141793	0.406173	lcl|NW_020311338.1_cds_XP_012263098.1_4553	db_xref=GeneID:105690118	105690118	protein_id=XP_012263098.1	protein=crustapain-like	location=complement(join(157638..157661,157784..157858,157957..158109,158905..158943))	gbkey=CDS
gene-LOC105690119	2658.34	-0.299006	0.119679	0.000757531	0.0176757	lcl|NW_020311338.1_cds_XP_012263099.1_4540	db_xref=GeneID:105690119	105690119	protein_id=XP_012263099.1	protein=protein CNPPD1	location=complement(join(115711..116463,116535..116663,116770..116975,117326..117422,117503..117547))	gbkey=CDS
gene-LOC105690120	939.801	0.0238285	0.0836825	0.657874	0.855477	lcl|NW_020311338.1_cds_XP_012263101.1_4538	db_xref=GeneID:105690120	105690120	protein_id=XP_012263101.1	protein=uncharacterized protein LOC105690120 isoform X1	location=join(109462..109891,112178..112303,114506..114547,114685..114752,114809..115012,115105..115230)	gbkey=CDS
gene-LOC105690120	939.801	0.0238285	0.0836825	0.657874	0.855477	lcl|NW_020311338.1_cds_XP_012263102.1_4539	db_xref=GeneID:105690120	105690120	protein_id=XP_012263102.1	protein=uncharacterized protein LOC105690120 isoform X2	location=join(109462..109891,112178..112303,114515..114547,114685..114752,114809..115012,115105..115230)	gbkey=CDS
gene-LOC105690121	1605.66	0.0977071	0.0683713	0.0786536	0.292815	lcl|NW_020311338.1_cds_XP_012263103.1_4541	db_xref=GeneID:105690121	105690121	protein_id=XP_012263103.1	protein=actin-binding protein IPP-like	location=join(118275..118344,118688..119216,119391..119556,119694..120040,120128..120474,120599..120819,120897..121133)	gbkey=CDS	K13956
gene-LOC105690122	2005.18	-0.10325	0.0648395	0.0521376	0.22993	lcl|NW_020311373.1_cds_XP_012263104.1_6399	db_xref=GeneID:105690122	105690122	protein_id=XP_012263104.1	protein=5'-3' exoribonuclease 2 homolog	location=join(109533..109607,109744..109871,110146..110257,110402..110575,110671..110833,110968..111428,111588..111794,111945..112097,112206..112366,112452..112620,112694..112783,112861..113017,113097..113325,113403..113621,113816..113898,138006..138289,138393..138455)	gbkey=CDS	K12619
gene-LOC105690123	1190.25	-0.00702743	0.0890794	0.897607	0.959612	lcl|NW_020311338.1_cds_XP_012263105.1_4547	db_xref=GeneID:105690123	105690123	protein_id=XP_012263105.1	protein=uncharacterized protein LOC105690123	location=join(146357..146465,146595..146651,146732..146931,147327..147453,147684..147836,147980..148257)	gbkey=CDS
gene-LOC105690123	1190.25	-0.00702743	0.0890794	0.897607	0.959612	lcl|NW_020311338.1_cds_XP_012263107.1_4548	db_xref=GeneID:105690123	105690123	protein_id=XP_012263107.1	protein=uncharacterized protein LOC105690123	location=join(146357..146465,146595..146651,146732..146931,147327..147453,147684..147836,147980..148257)	gbkey=CDS
gene-LOC105690123	1190.25	-0.00702743	0.0890794	0.897607	0.959612	lcl|NW_020311338.1_cds_XP_012263109.1_4549	db_xref=GeneID:105690123	105690123	protein_id=XP_012263109.1	protein=uncharacterized protein LOC105690123	location=join(146357..146465,146595..146651,146732..146931,147327..147453,147684..147836,147980..148257)	gbkey=CDS
gene-LOC105690123	1190.25	-0.00702743	0.0890794	0.897607	0.959612	lcl|NW_020311338.1_cds_XP_012263111.1_4550	db_xref=GeneID:105690123	105690123	protein_id=XP_012263111.1	protein=uncharacterized protein LOC105690123	location=join(146357..146465,146595..146651,146732..146931,147327..147453,147684..147836,147980..148257)	gbkey=CDS
gene-LOC105690123	1190.25	-0.00702743	0.0890794	0.897607	0.959612	lcl|NW_020311338.1_cds_XP_020710350.1_4545	db_xref=GeneID:105690123	105690123	protein_id=XP_020710350.1	protein=uncharacterized protein LOC105690123	location=join(146357..146465,146595..146651,146732..146931,147327..147453,147684..147836,147980..148257)	gbkey=CDS
gene-LOC105690123	1190.25	-0.00702743	0.0890794	0.897607	0.959612	lcl|NW_020311338.1_cds_XP_020710351.1_4546	db_xref=GeneID:105690123	105690123	protein_id=XP_020710351.1	protein=uncharacterized protein LOC105690123	location=join(146357..146465,146595..146651,146732..146931,147327..147453,147684..147836,147980..148257)	gbkey=CDS
gene-LOC105690124	385.062	-0.0173381	0.0826377	0.743152	0.897779	lcl|NW_020311373.1_cds_XP_012263112.1_6393	db_xref=GeneID:105690124	105690124	protein_id=XP_012263112.1	protein=sodium/calcium exchanger 2	location=complement(join(20698..20902,22192..22363,29682..29840,45549..45728,48662..48853,65918..66009,83496..83768,86857..88199))	gbkey=CDS	K05849
gene-LOC105690125	26226.9	0.256311	0.105788	0.00187587	0.032204	lcl|NW_020311373.1_cds_XP_012263113.1_6416	db_xref=GeneID:105690125	105690125	protein_id=XP_012263113.1	protein=cytochrome b-c1 complex subunit Rieske, mitochondrial isoform X1	location=complement(join(426807..427092,427263..427440,427522..427674,428200..428407))	gbkey=CDS	K00411
gene-LOC105690125	26226.9	0.256311	0.105788	0.00187587	0.032204	lcl|NW_020311373.1_cds_XP_012263114.1_6415	db_xref=GeneID:105690125	105690125	protein_id=XP_012263114.1	protein=cytochrome b-c1 complex subunit Rieske, mitochondrial isoform X2	location=complement(join(426807..427092,427263..427440,427522..427674,428314..428407))	gbkey=CDS	K00411
gene-LOC105690126	3273.69	0.0367906	0.112213	0.189657	0.472596	lcl|NW_020311373.1_cds_XP_012263115.1_6392	db_xref=GeneID:105690126	105690126	protein_id=XP_012263115.1	protein=maltase A1-like	location=complement(join(4742..4938,5080..5147,5264..5404,5469..5926,6027..6222,6335..6537,6665..6799,6890..7047,7129..7308,9307..9490))	gbkey=CDS
gene-LOC105690127	153.352	0.0345471	0.105139	0.389351	0.675536	lcl|NW_020311373.1_cds_XP_012263116.1_6401	db_xref=GeneID:105690127	105690127	protein_id=XP_012263116.1	protein=homeobox protein Nkx-2.4-like	location=complement(join(169914..170246,176036..176122,185234..185523,190046..190709))	gbkey=CDS	K09342
gene-LOC105690128	3210.5	0.0201165	0.0851707	0.698839	0.877199	lcl|NW_020311516.1_cds_XP_012263118.1_9930	db_xref=GeneID:105690128	105690128	protein_id=XP_012263118.1	protein=lysophospholipid acyltransferase 5	location=join(7806..7908,8244..8351,8676..8798,9714..9829,9899..10057,10149..10376,10453..10761,10878..11150)	gbkey=CDS	K13515
gene-LOC105690129	36.7336	0.0157203	0.105227	0.516067	0.768035	lcl|NW_020311321.1_cds_XP_012263119.1_3414	db_xref=GeneID:105690129	105690129	protein_id=XP_012263119.1	protein=uncharacterized protein LOC105690129	location=complement(join(103381..105895,105958..106262))	gbkey=CDS
gene-LOC105690130	768.824	-0.00345498	0.0868907	0.940339	0.978499	lcl|NW_020311321.1_cds_XP_012263120.1_3420	db_xref=GeneID:105690130	105690130	protein_id=XP_012263120.1	protein=probable C-mannosyltransferase DPY19L1	location=join(167154..167247,167373..167488,167558..167695,167775..167843,167948..168295,168386..169196,169289..169451,169518..169646,169726..169930)	gbkey=CDS
gene-LOC105690131	164.007	0.0363848	0.0979003	0.458018	0.730887	lcl|NW_020311321.1_cds_XP_012263121.1_3427	db_xref=GeneID:105690131	105690131	protein_id=XP_012263121.1	protein=uncharacterized protein LOC105690131	location=join(215492..216668,218319..219703)	gbkey=CDS
gene-LOC105690132	22.0693	0.0175441	0.105979	0.477047	0.743585	lcl|NW_020311321.1_cds_XP_012263122.1_3428	db_xref=GeneID:105690132	105690132	protein_id=XP_012263122.1	protein=tetratricopeptide repeat protein 12-like	location=join(222687..222789,222891..223088,223176..223568,223643..223716)	gbkey=CDS
gene-LOC105690135	345.274	0.0374997	0.0894227	0.486248	0.748911	lcl|NW_020311299.1_cds_XP_020710409.1_1470	db_xref=GeneID:105690135	105690135	protein_id=XP_020710409.1	protein=proton channel OtopLc isoform X1	location=join(1169306..1169515,1170152..1170291,1181286..1181619,1182833..1182941,1183022..1183182,1183303..1183459,1183586..1185072)	gbkey=CDS
gene-LOC105690135	345.274	0.0374997	0.0894227	0.486248	0.748911	lcl|NW_020311299.1_cds_XP_020710410.1_1471	db_xref=GeneID:105690135	105690135	protein_id=XP_020710410.1	protein=proton channel OtopLc isoform X1	location=join(1169306..1169515,1170152..1170291,1181286..1181619,1182833..1182941,1183022..1183182,1183303..1183459,1183586..1185072)	gbkey=CDS
gene-LOC105690135	345.274	0.0374997	0.0894227	0.486248	0.748911	lcl|NW_020311299.1_cds_XP_020710412.1_1473	db_xref=GeneID:105690135	105690135	protein_id=XP_020710412.1	protein=proton channel OtopLc isoform X2	location=join(1178264..1178298,1181286..1181619,1182833..1182941,1183022..1183182,1183303..1183459,1183586..1185072)	gbkey=CDS
gene-LOC105690135	345.274	0.0374997	0.0894227	0.486248	0.748911	lcl|NW_020311299.1_cds_XP_020710413.1_1472	db_xref=GeneID:105690135	105690135	protein_id=XP_020710413.1	protein=proton channel OtopLc isoform X3	location=join(1177830..1177846,1181286..1181619,1182833..1182941,1183022..1183182,1183303..1183459,1183586..1185072)	gbkey=CDS
gene-LOC105690137	442.068	-0.0408456	0.107453	0.320193	0.613942	lcl|NW_020311299.1_cds_XP_020710405.1_1457	db_xref=GeneID:105690137	105690137	protein_id=XP_020710405.1	protein=uncharacterized protein LOC105690137 isoform X1	location=complement(join(1038639..1038725,1038849..1039208,1039757..1039855,1041366..1041518))	gbkey=CDS
gene-LOC105690137	442.068	-0.0408456	0.107453	0.320193	0.613942	lcl|NW_020311299.1_cds_XP_020710406.1_1456	db_xref=GeneID:105690137	105690137	protein_id=XP_020710406.1	protein=uncharacterized protein LOC105690137 isoform X2	location=complement(join(1038639..1038725,1038849..1039208,1041366..1041518))	gbkey=CDS
gene-LOC105690141	15.788	-0.00668052	0.106663	0.548317	NA	lcl|NW_020311299.1_cds_XP_012263133.2_1431	db_xref=GeneID:105690141	105690141	protein_id=XP_012263133.2	protein=histidine-rich glycoprotein-like	location=complement(863435..864208)	gbkey=CDS
gene-LOC105690146	23.621	-0.00229354	0.105136	0.904067	0.96235	lcl|NW_020311299.1_cds_XP_012263138.1_1425	db_xref=GeneID:105690146	105690146	protein_id=XP_012263138.1	protein=glycine-rich cell wall structural protein 1.8-like	location=join(849260..849623,849864..850840)	gbkey=CDS
gene-LOC105690147	3016.69	0.137202	0.120623	0.0537759	0.233931	lcl|NW_020311993.1_cds_XP_012263142.1_21409	db_xref=GeneID:105690147	105690147	protein_id=XP_012263142.1	protein=uncharacterized protein LOC105690147 isoform X1	location=join(417228..417254,418181..418265,418585..418684,419591..419879,420039..420282,420754..420872,421038..421181,421292..421420,422318..422545)	gbkey=CDS
gene-LOC105690147	3016.69	0.137202	0.120623	0.0537759	0.233931	lcl|NW_020311993.1_cds_XP_012263151.1_21410	db_xref=GeneID:105690147	105690147	protein_id=XP_012263151.1	protein=uncharacterized protein LOC105690147 isoform X2	location=join(417228..417254,418181..418265,418585..418684,419603..419879,420039..420282,420754..420872,421038..421181,421292..421420,422318..422545)	gbkey=CDS
gene-LOC105690147	3016.69	0.137202	0.120623	0.0537759	0.233931	lcl|NW_020311993.1_cds_XP_012263159.1_21411	db_xref=GeneID:105690147	105690147	protein_id=XP_012263159.1	protein=uncharacterized protein LOC105690147 isoform X3	location=join(418181..418265,418585..418684,419591..419879,420039..420282,420754..420872,421038..421181,421292..421420,422318..422545)	gbkey=CDS
gene-LOC105690147	3016.69	0.137202	0.120623	0.0537759	0.233931	lcl|NW_020311993.1_cds_XP_012263167.1_21412	db_xref=GeneID:105690147	105690147	protein_id=XP_012263167.1	protein=uncharacterized protein LOC105690147 isoform X3	location=join(418181..418265,418585..418684,419591..419879,420039..420282,420754..420872,421038..421181,421292..421420,422318..422545)	gbkey=CDS
gene-LOC105690150	81.7929	-0.012641	0.105179	0.594246	0.816639	lcl|NW_020311299.1_cds_XP_012263141.1_1418	db_xref=GeneID:105690150	105690150	protein_id=XP_012263141.1	protein=myrosinase 1-like	location=join(795663..795709,795781..795875,795975..796108,796185..796518,796606..796942,797057..797207,797287..797528,797615..797825)	gbkey=CDS
gene-LOC105690151	320.778	-0.0637236	0.0962319	0.267653	0.561876	lcl|NW_020311299.1_cds_XP_025602564.1_1414	db_xref=GeneID:105690151	105690151	protein_id=XP_025602564.1	protein=transmembrane and TPR repeat-containing protein 1-like isoform X1	location=join(616996..617309,656222..656399,673613..673686,678789..678920,679645..679717,686673..686776,701579..701768,707046..707167,707321..707485,708327..708440,721166..721306,723431..723630,723740..723875,729001..729130,734049..734234)	gbkey=CDS	K23424
gene-LOC105690151	320.778	-0.0637236	0.0962319	0.267653	0.561876	lcl|NW_020311299.1_cds_XP_025602565.1_1415	db_xref=GeneID:105690151	105690151	protein_id=XP_025602565.1	protein=transmembrane and TPR repeat-containing protein 1-like isoform X1	location=join(616996..617309,656222..656399,673613..673686,678789..678920,679645..679717,686673..686776,701579..701768,707046..707167,707321..707485,708327..708440,721166..721306,723431..723630,723740..723875,729001..729130,734049..734234)	gbkey=CDS	K23424
gene-LOC105690151	320.778	-0.0637236	0.0962319	0.267653	0.561876	lcl|NW_020311299.1_cds_XP_025602566.1_1416	db_xref=GeneID:105690151	105690151	protein_id=XP_025602566.1	protein=transmembrane and TPR repeat-containing protein 1-like isoform X2	location=join(616996..617309,656222..656399,673613..673686,678789..678920,679645..679717,686673..686776,701579..701768,707052..707167,707321..707485,708327..708440,721166..721306,723431..723630,723740..723875,729001..729130,734049..734234)	gbkey=CDS	K23424
gene-LOC105690152	291.347	-0.0958186	0.128259	0.111336	0.354592	lcl|NW_020311988.1_cds_XP_012263182.1_20474	db_xref=GeneID:105690152	105690152	protein_id=XP_012263182.1	protein=uncharacterized protein LOC105690152	location=complement(join(66651..66661,67293..67734))	gbkey=CDS
gene-LOC105690153	662.849	-0.0173122	0.0876092	0.73282	0.894649	lcl|NW_020311299.1_cds_XP_012263144.1_1434	db_xref=GeneID:105690153	105690153	protein_id=XP_012263144.1	protein=helicase POLQ-like	location=complement(join(874703..874786,874862..874996,875084..875197,875291..875464,875565..875818,875887..876298,876382..876522,876596..876830,876950..877095,877175..877371,877455..877554,877636..877812,877893..878071,878146..878962))	gbkey=CDS	K19178
gene-LOC105690154	1447.06	-0.00434283	0.0782412	0.934764	0.975378	lcl|NW_020311321.1_cds_XP_012263145.1_3421	db_xref=GeneID:105690154	105690154	protein_id=XP_012263145.1	protein=uncharacterized protein LOC105690154	location=join(179923..180145,180260..180822,183668..183848,186678..186812,186967..188183)	gbkey=CDS
gene-LOC105690155	519.409	-0.00442911	0.0876954	0.92589	0.971022	lcl|NW_020311989.1_cds_XP_012263146.1_20753	db_xref=GeneID:105690155	105690155	protein_id=XP_012263146.1	protein=transmembrane 7 superfamily member 3-like	location=join(122725..122821,123366..123707,123830..124098,124344..124515,124712..124879,125737..125889,126890..127150,127268..127518)	gbkey=CDS
gene-LOC105690156	3337.24	-0.00835502	0.102844	0.774175	0.91179	lcl|NW_020311299.1_cds_XP_012263148.1_1417	db_xref=GeneID:105690156	105690156	protein_id=XP_012263148.1	protein=myrosinase 1-like	location=join(792418..792467,792567..792679,792773..792906,792999..793332,793428..793764,793824..793974,794101..794342,794413..794551)	gbkey=CDS
gene-LOC105690157	1758.03	0.0420531	0.0991147	0.432072	0.709885	lcl|NW_020311299.1_cds_XP_012263149.1_1449	db_xref=GeneID:105690157	105690157	protein_id=XP_012263149.1	protein=protein THEM6-like isoform X1	location=join(1015319..1015326,1015567..1015763,1016711..1016925,1017632..1017868)	gbkey=CDS
gene-LOC105690157	1758.03	0.0420531	0.0991147	0.432072	0.709885	lcl|NW_020311299.1_cds_XP_012263150.1_1450	db_xref=GeneID:105690157	105690157	protein_id=XP_012263150.1	protein=protein THEM6-like isoform X2	location=join(1015610..1015763,1016711..1016925,1017632..1017868)	gbkey=CDS
gene-LOC105690157	1758.03	0.0420531	0.0991147	0.432072	0.709885	lcl|NW_020311299.1_cds_XP_012263153.1_1451	db_xref=GeneID:105690157	105690157	protein_id=XP_012263153.1	protein=protein THEM6-like isoform X2	location=join(1015610..1015763,1016711..1016925,1017632..1017868)	gbkey=CDS
gene-LOC105690158	1056.28	-0.0941237	0.0982701	0.130744	0.389704	lcl|NW_020311299.1_cds_XP_012263154.1_1468	db_xref=GeneID:105690158	105690158	protein_id=XP_012263154.1	protein=vesicle-associated membrane protein 7	location=join(1139321..1139524,1139638..1139775,1139860..1140018,1140096..1140188,1140273..1140341)	gbkey=CDS	K08515
gene-LOC105690159	277.392	0.0318462	0.0764393	0.560798	0.798043	lcl|NW_020311299.1_cds_XP_012263155.1_1443	db_xref=GeneID:105690159	105690159	protein_id=XP_012263155.1	protein=transient receptor potential-gamma protein	location=complement(join(916043..916227,916313..916780,916858..917235,917962..918187,918308..918502,918581..918776,918852..918981,919068..919201,919292..919576,919736..919850,921196..921430,921638..921808,923014..923209,925322..925470,926808..927045,928160..928290,936047..936097))	gbkey=CDS	K04967
gene-LOC105690160	13735.2	-0.107616	0.145704	0.0790743	0.293515	lcl|NW_020311299.1_cds_XP_012263156.1_1460	db_xref=GeneID:105690160	105690160	protein_id=XP_012263156.1	protein=uncharacterized protein LOC105690160	location=complement(join(1048306..1048365,1049273..1049620,1049703..1050148,1050235..1050424,1051478..1051552))	gbkey=CDS
gene-LOC105690161	2823.25	-0.0112015	0.102595	0.729422	0.892323	lcl|NW_020311299.1_cds_XP_012263157.1_1467	db_xref=GeneID:105690161	105690161	protein_id=XP_012263157.1	protein=mitochondrial amidoxime-reducing component 1	location=complement(join(1133556..1133862,1133954..1134231,1134547..1134831,1135245..1135543,1137295..1137298))	gbkey=CDS
gene-LOC105690162	301.771	-0.0102122	0.0976718	0.801329	0.923074	lcl|NW_020311299.1_cds_XP_012263158.1_1433	db_xref=GeneID:105690162	105690162	protein_id=XP_012263158.1	protein=ribosomal RNA-processing protein 8	location=join(872173..872247,872351..873276,873366..873602,873693..873906)	gbkey=CDS	K14850
gene-LOC105690163	327.54	-0.00542205	0.106504	0.63647	0.843872	lcl|NW_020311321.1_cds_XP_012263160.1_3402	db_xref=GeneID:105690163	105690163	protein_id=XP_012263160.1	protein=glycine-rich cell wall structural protein	location=complement(join(17252..17527,17623..18321,19255..19269))	gbkey=CDS
gene-LOC105690164	2688.33	-0.242032	0.591298	0.0116769	0.0960833	lcl|NW_020311299.1_cds_XP_012263161.1_1459	db_xref=GeneID:105690164	105690164	protein_id=XP_012263161.1	protein=uncharacterized protein LOC105690164	location=complement(join(1044173..1044295,1044539..1044790,1045879..1045956))	gbkey=CDS
gene-LOC105690164	2688.33	-0.242032	0.591298	0.0116769	0.0960833	lcl|NW_020311299.1_cds_XP_020710396.1_1458	db_xref=GeneID:105690164	105690164	protein_id=XP_020710396.1	protein=uncharacterized protein LOC105690164	location=complement(join(1044173..1044295,1044539..1044790,1045879..1045956))	gbkey=CDS
gene-LOC105690165	98.4959	-0.0217329	0.103421	0.532455	0.777752	lcl|NW_020311299.1_cds_XP_020710394.1_1463	db_xref=GeneID:105690165	105690165	protein_id=XP_020710394.1	protein=glycine, alanine and asparagine-rich protein isoform X1	location=complement(join(1075397..1075495,1076302..1076439,1078357..1078574,1078682..1078961,1079438..1079560,1081335..1081439))	gbkey=CDS
gene-LOC105690165	98.4959	-0.0217329	0.103421	0.532455	0.777752	lcl|NW_020311299.1_cds_XP_020710395.1_1462	db_xref=GeneID:105690165	105690165	protein_id=XP_020710395.1	protein=glycine, alanine and asparagine-rich protein isoform X2	location=complement(join(1075397..1075495,1076302..1076439,1078357..1078574,1078682..1078961,1079438..1079545,1081335..1081439))	gbkey=CDS
gene-LOC105690166	362.836	0.0364918	0.107704	0.330177	0.625612	lcl|NW_020311299.1_cds_XP_020710400.1_1461	db_xref=GeneID:105690166	105690166	protein_id=XP_020710400.1	protein=uncharacterized protein LOC105690166	location=complement(join(1060082..1060168,1060401..1060715,1061519..1062280))	gbkey=CDS
gene-LOC105690167	91.7776	0.00274333	0.0947975	0.954663	0.983457	lcl|NW_020311989.1_cds_XP_012263165.1_20754	db_xref=GeneID:105690167	105690167	protein_id=XP_012263165.1	protein=paired box protein Pax-6-like	location=complement(join(131970..132058,135673..135929,136128..136354,138008..138090,138354..138518,141701..141977,144708..144888,145036..145288,150901..150913))	gbkey=CDS	K08031
gene-LOC105690168	463.347	1.4804	0.344755	8.06e-07	0.000190711	lcl|NW_020311299.1_cds_XP_012263166.1_1437	db_xref=GeneID:105690168	105690168	protein_id=XP_012263166.1	protein=balbiani ring protein 3-like	location=complement(join(889406..889424,889603..889806,889905..890169,890334..890433))	gbkey=CDS	K16858
gene-LOC105690169	1663.47	0.0466238	0.115064	0.180711	0.462121	lcl|NW_020311299.1_cds_XP_012263168.1_1453	db_xref=GeneID:105690169	105690169	protein_id=XP_012263168.1	protein=protein THEM6-like	location=join(1025438..1025582,1027115..1027329,1028339..1028575)	gbkey=CDS
gene-LOC105690170	34.1459	-0.0288595	0.111326	0.0983743	0.331398	lcl|NW_020311516.1_cds_XP_012263169.1_9931	db_xref=GeneID:105690170	105690170	protein_id=XP_012263169.1	protein=extensin-3 isoform X2	location=complement(join(13068..13211,13303..13827,15786..15800))	gbkey=CDS
gene-LOC105690170	34.1459	-0.0288595	0.111326	0.0983743	0.331398	lcl|NW_020311516.1_cds_XP_020710398.1_9932	db_xref=GeneID:105690170	105690170	protein_id=XP_020710398.1	protein=extensin-3 isoform X1	location=complement(join(13068..13211,13303..13887))	gbkey=CDS
gene-LOC105690171	199.017	1.1934	0.394086	9.57e-05	0.0047886	lcl|NW_020311299.1_cds_XP_012263170.1_1438	db_xref=GeneID:105690171	105690171	protein_id=XP_012263170.1	protein=balbiani ring protein 3-like	location=complement(join(893370..893391,893578..893781,893880..894144,894309..894408))	gbkey=CDS	K16858
gene-LOC105690172	426.305	0.0126115	0.103782	0.664516	0.859057	lcl|NW_020311299.1_cds_XP_012263171.1_1430	db_xref=GeneID:105690172	105690172	protein_id=XP_012263171.1	protein=histidine-rich glycoprotein-like	location=complement(860180..860941)	gbkey=CDS
gene-LOC105690174	1848.76	-0.0359086	0.0837002	0.510823	0.764703	lcl|NW_020311299.1_cds_XP_025602563.1_1479	db_xref=GeneID:105690174	105690174	protein_id=XP_025602563.1	protein=uncharacterized protein LOC105690174	location=complement(join(1197527..1199128,1199703..1200836,1200932..1201090,1201183..1201457,1201744..1202118,1202969..1203188))	gbkey=CDS
gene-LOC105690175	1472.17	0.1152	0.11202	0.0893273	0.315546	lcl|NW_020311299.1_cds_XP_012263177.1_1474	db_xref=GeneID:105690175	105690175	protein_id=XP_012263177.1	protein=histidine--tRNA ligase, cytoplasmic isoform X1	location=join(1192909..1193004,1193684..1194016,1194672..1194884,1194948..1195169,1195251..1195752,1195836..1196320)	gbkey=CDS	K01892
gene-LOC105690175	1472.17	0.1152	0.11202	0.0893273	0.315546	lcl|NW_020311299.1_cds_XP_012263178.1_1475	db_xref=GeneID:105690175	105690175	protein_id=XP_012263178.1	protein=histidine--tRNA ligase, cytoplasmic isoform X2	location=join(1192909..1193004,1194672..1194884,1194948..1195169,1195251..1195752,1195836..1196320)	gbkey=CDS	K01892
gene-LOC105690175	1472.17	0.1152	0.11202	0.0893273	0.315546	lcl|NW_020311299.1_cds_XP_012263179.1_1478	db_xref=GeneID:105690175	105690175	protein_id=XP_012263179.1	protein=histidine--tRNA ligase, cytoplasmic isoform X3	location=join(1194378..1194455,1194672..1194884,1194948..1195169,1195251..1195752,1195836..1196320)	gbkey=CDS	K01892
gene-LOC105690175	1472.17	0.1152	0.11202	0.0893273	0.315546	lcl|NW_020311299.1_cds_XP_012263180.1_1476	db_xref=GeneID:105690175	105690175	protein_id=XP_012263180.1	protein=histidine--tRNA ligase, cytoplasmic isoform X4	location=join(1193991..1194016,1194446..1194455,1194672..1194884,1194948..1195169,1195251..1195752,1195836..1196320)	gbkey=CDS	K01892
gene-LOC105690175	1472.17	0.1152	0.11202	0.0893273	0.315546	lcl|NW_020311299.1_cds_XP_020710416.1_1477	db_xref=GeneID:105690175	105690175	protein_id=XP_020710416.1	protein=histidine--tRNA ligase, cytoplasmic isoform X3	location=join(1194378..1194455,1194672..1194884,1194948..1195169,1195251..1195752,1195836..1196320)	gbkey=CDS	K01892
gene-LOC105690176	1579.35	0.443446	0.150071	0.000183971	0.00731468	lcl|NW_020311449.1_cds_XP_025602127.1_9033	db_xref=GeneID:105690176	105690176	protein_id=XP_025602127.1	protein=uncharacterized protein LOC105690176] partial=5'	location=complement(join(8539..8775,9090..11682,11762..12028,13175..13499,13957..14164,15933..16128,19418..19553,19685..>19745))	gbkey=CDS
gene-LOC105690177	6048.03	-0.329548	0.0998918	7.91e-05	0.0041942	lcl|NW_020311993.1_cds_XP_012263187.1_21344	db_xref=GeneID:105690177	105690177	protein_id=XP_012263187.1	protein=PAN2-PAN3 deadenylation complex subunit PAN3	location=join(229661..229738,229840..230097,230256..230631,230899..231015,231093..231332,231409..231691,231791..232145,232259..232378)	gbkey=CDS	K12572
gene-LOC105690177	6048.03	-0.329548	0.0998918	7.91e-05	0.0041942	lcl|NW_020311993.1_cds_XP_012263196.1_21345	db_xref=GeneID:105690177	105690177	protein_id=XP_012263196.1	protein=PAN2-PAN3 deadenylation complex subunit PAN3	location=join(229661..229738,229840..230097,230256..230631,230899..231015,231093..231332,231409..231691,231791..232145,232259..232378)	gbkey=CDS	K12572
gene-LOC105690177	6048.03	-0.329548	0.0998918	7.91e-05	0.0041942	lcl|NW_020311993.1_cds_XP_012263205.1_21346	db_xref=GeneID:105690177	105690177	protein_id=XP_012263205.1	protein=PAN2-PAN3 deadenylation complex subunit PAN3	location=join(229661..229738,229840..230097,230256..230631,230899..231015,231093..231332,231409..231691,231791..232145,232259..232378)	gbkey=CDS	K12572
gene-LOC105690177	6048.03	-0.329548	0.0998918	7.91e-05	0.0041942	lcl|NW_020311993.1_cds_XP_012263215.1_21347	db_xref=GeneID:105690177	105690177	protein_id=XP_012263215.1	protein=PAN2-PAN3 deadenylation complex subunit PAN3	location=join(229661..229738,229840..230097,230256..230631,230899..231015,231093..231332,231409..231691,231791..232145,232259..232378)	gbkey=CDS	K12572
gene-LOC105690177	6048.03	-0.329548	0.0998918	7.91e-05	0.0041942	lcl|NW_020311993.1_cds_XP_012263223.1_21348	db_xref=GeneID:105690177	105690177	protein_id=XP_012263223.1	protein=PAN2-PAN3 deadenylation complex subunit PAN3	location=join(229661..229738,229840..230097,230256..230631,230899..231015,231093..231332,231409..231691,231791..232145,232259..232378)	gbkey=CDS	K12572
gene-LOC105690177	6048.03	-0.329548	0.0998918	7.91e-05	0.0041942	lcl|NW_020311993.1_cds_XP_012263232.1_21349	db_xref=GeneID:105690177	105690177	protein_id=XP_012263232.1	protein=PAN2-PAN3 deadenylation complex subunit PAN3	location=join(229661..229738,229840..230097,230256..230631,230899..231015,231093..231332,231409..231691,231791..232145,232259..232378)	gbkey=CDS	K12572
gene-LOC105690177	6048.03	-0.329548	0.0998918	7.91e-05	0.0041942	lcl|NW_020311993.1_cds_XP_012263259.1_21350	db_xref=GeneID:105690177	105690177	protein_id=XP_012263259.1	protein=PAN2-PAN3 deadenylation complex subunit PAN3	location=join(229661..229738,229840..230097,230256..230631,230899..231015,231093..231332,231409..231691,231791..232145,232259..232378)	gbkey=CDS	K12572
gene-LOC105690177	6048.03	-0.329548	0.0998918	7.91e-05	0.0041942	lcl|NW_020311993.1_cds_XP_020710336.1_21343	db_xref=GeneID:105690177	105690177	protein_id=XP_020710336.1	protein=PAN2-PAN3 deadenylation complex subunit PAN3	location=join(229661..229738,229840..230097,230256..230631,230899..231015,231093..231332,231409..231691,231791..232145,232259..232378)	gbkey=CDS	K12572
gene-LOC105690178	9781.39	0.894654	0.168971	6.25e-09	6.09e-06	lcl|NW_020311989.1_cds_XP_012263183.1_20764	db_xref=GeneID:105690178	105690178	protein_id=XP_012263183.1	protein=sarcalumenin isoform X1	location=join(245533..245605,248634..248729,248802..248884,248960..249410,249496..250155,250389..250634,250715..250831,251053..251282,251356..251547,251642..251905,251992..252375)	gbkey=CDS
gene-LOC105690178	9781.39	0.894654	0.168971	6.25e-09	6.09e-06	lcl|NW_020311989.1_cds_XP_012263184.1_20766	db_xref=GeneID:105690178	105690178	protein_id=XP_012263184.1	protein=sarcalumenin isoform X2	location=join(245533..245605,248634..248729,248802..248884,248960..249410,249499..250155,250389..250634,250715..250831,251053..251282,251356..251547,251642..251905,251992..252375)	gbkey=CDS
gene-LOC105690178	9781.39	0.894654	0.168971	6.25e-09	6.09e-06	lcl|NW_020311989.1_cds_XP_012263185.1_20765	db_xref=GeneID:105690178	105690178	protein_id=XP_012263185.1	protein=sarcalumenin isoform X3	location=join(245533..245605,248634..248729,248802..248884,248960..249410,249496..250155,250389..250634,250715..250831,251110..251282,251356..251547,251642..251905,251992..252375)	gbkey=CDS
gene-LOC105690179	1208.83	0.0750117	0.0785222	0.197125	0.482142	lcl|NW_020311989.1_cds_XP_012263186.1_20776	db_xref=GeneID:105690179	105690179	protein_id=XP_012263186.1	protein=probable dolichyl pyrophosphate Glc1Man9GlcNAc2 alpha-1,3-glucosyltransferase	location=complement(join(259814..260204,260282..260427,260506..260745,260828..261037,261113..261281,261376..261648,261748..261896))	gbkey=CDS	K03849
gene-LOC105690180	2287.68	0.277315	0.104448	0.000805038	0.0184805	lcl|NW_020311989.1_cds_XP_012263188.1_20773	db_xref=GeneID:105690180	105690180	protein_id=XP_012263188.1	protein=4-hydroxybenzoate polyprenyltransferase, mitochondrial isoform X1	location=complement(join(257226..257402,257470..257658,257742..257935,258098..258245,258375..258541,258679..259033))	gbkey=CDS	K06125
gene-LOC105690180	2287.68	0.277315	0.104448	0.000805038	0.0184805	lcl|NW_020311989.1_cds_XP_012263189.1_20774	db_xref=GeneID:105690180	105690180	protein_id=XP_012263189.1	protein=4-hydroxybenzoate polyprenyltransferase, mitochondrial isoform X1	location=complement(join(257226..257402,257470..257658,257742..257935,258098..258245,258375..258541,258679..259033))	gbkey=CDS	K06125
gene-LOC105690180	2287.68	0.277315	0.104448	0.000805038	0.0184805	lcl|NW_020311989.1_cds_XP_012263190.1_20775	db_xref=GeneID:105690180	105690180	protein_id=XP_012263190.1	protein=4-hydroxybenzoate polyprenyltransferase, mitochondrial isoform X1	location=complement(join(257226..257402,257470..257658,257742..257935,258098..258245,258375..258541,258679..259033))	gbkey=CDS	K06125
gene-LOC105690180	2287.68	0.277315	0.104448	0.000805038	0.0184805	lcl|NW_020311989.1_cds_XP_012263191.1_20772	db_xref=GeneID:105690180	105690180	protein_id=XP_012263191.1	protein=4-hydroxybenzoate polyprenyltransferase, mitochondrial isoform X2	location=complement(join(257226..257239,257318..257402,257470..257658,257742..257935,258098..258245,258375..258541,258679..259033))	gbkey=CDS	K06125
gene-LOC105690180	2287.68	0.277315	0.104448	0.000805038	0.0184805	lcl|NW_020311989.1_cds_XP_020710417.1_20771	db_xref=GeneID:105690180	105690180	protein_id=XP_020710417.1	protein=4-hydroxybenzoate polyprenyltransferase, mitochondrial isoform X3	location=complement(join(257226..257402,257470..257658,257742..257935,258098..258245,258375..258541,259256..259262))	gbkey=CDS
gene-LOC105690181	3449.75	0.0334123	0.0686917	0.520729	0.770959	lcl|NW_020311989.1_cds_XP_012263192.1_20763	db_xref=GeneID:105690181	105690181	protein_id=XP_012263192.1	protein=putative protein FAM10A4	location=complement(join(242433..242735,242812..243048,254003..254415,254517..254790))	gbkey=CDS	K09560
gene-LOC105690182	1403.16	0.124792	0.113984	0.0701977	0.273312	lcl|NW_020311989.1_cds_XP_012263193.1_20767	db_xref=GeneID:105690182	105690182	protein_id=XP_012263193.1	protein=protein Simiate	location=255931..256641	gbkey=CDS
gene-LOC105690182	1403.16	0.124792	0.113984	0.0701977	0.273312	lcl|NW_020311989.1_cds_XP_012263194.1_20768	db_xref=GeneID:105690182	105690182	protein_id=XP_012263194.1	protein=protein Simiate	location=255931..256641	gbkey=CDS
gene-LOC105690182	1403.16	0.124792	0.113984	0.0701977	0.273312	lcl|NW_020311989.1_cds_XP_012263195.1_20769	db_xref=GeneID:105690182	105690182	protein_id=XP_012263195.1	protein=protein Simiate	location=255931..256641	gbkey=CDS
gene-LOC105690182	1403.16	0.124792	0.113984	0.0701977	0.273312	lcl|NW_020311989.1_cds_XP_012263197.1_20770	db_xref=GeneID:105690182	105690182	protein_id=XP_012263197.1	protein=protein Simiate	location=255931..256641	gbkey=CDS
gene-LOC105690183	356.288	0.152388	0.110026	0.0347983	0.179701	lcl|NW_020311989.1_cds_XP_012263198.1_20757	db_xref=GeneID:105690183	105690183	protein_id=XP_012263198.1	protein=tetratricopeptide repeat protein 5-like	location=complement(join(188596..188715,188803..188947,189014..189186,189265..189450,189511..189564,189663..189905,189971..190321,190479..190562))	gbkey=CDS
gene-LOC105690184	684.342	0.0810363	0.128294	0.122708	0.374376	lcl|NW_020311989.1_cds_XP_012263200.1_20755	db_xref=GeneID:105690184	105690184	protein_id=XP_012263200.1	protein=torso-like protein	location=join(185403..186029,186145..186543)	gbkey=CDS	K12377
gene-LOC105690184	684.342	0.0810363	0.128294	0.122708	0.374376	lcl|NW_020311989.1_cds_XP_012263201.1_20756	db_xref=GeneID:105690184	105690184	protein_id=XP_012263201.1	protein=torso-like protein	location=join(185403..186029,186145..186543)	gbkey=CDS	K12377
gene-LOC105690185	6786.68	-0.0746201	0.0653603	0.174024	0.453302	lcl|NW_020311989.1_cds_XP_012263202.1_20758	db_xref=GeneID:105690185	105690185	protein_id=XP_012263202.1	protein=ubiquitin-like protein 3	location=join(191431..191460,207293..207401,207500..207664,208517..208581)	gbkey=CDS
gene-LOC105690186	4950.07	0.0065441	0.0853669	0.912221	0.966269	lcl|NW_020311321.1_cds_XP_012263203.1_3409	db_xref=GeneID:105690186	105690186	protein_id=XP_012263203.1	protein=probable phospholipid-transporting ATPase IA isoform X1	location=join(75291..75293,89312..89657,93111..93319,93400..93498,93593..93703,93783..94030,94121..94401,94488..94782,94857..95092,95175..95539,95632..95769,95947..96099,96194..96391,96503..96602,96697..96941,97044..97169,97244..97384,97486..97604,97691..97825,97943..98047,100893..100990,101371..101468)	gbkey=CDS	K14802
gene-LOC105690186	4950.07	0.0065441	0.0853669	0.912221	0.966269	lcl|NW_020311321.1_cds_XP_012263204.1_3412	db_xref=GeneID:105690186	105690186	protein_id=XP_012263204.1	protein=probable phospholipid-transporting ATPase IA isoform X2	location=join(89333..89657,93111..93319,93400..93498,93593..93703,93783..94030,94121..94401,94488..94782,94857..95092,95175..95539,95632..95769,95947..96099,96194..96391,96503..96602,96697..96941,97044..97169,97244..97384,97486..97604,97691..97825,97943..98047,100893..100990,101371..101468)	gbkey=CDS	K14802
gene-LOC105690186	4950.07	0.0065441	0.0853669	0.912221	0.966269	lcl|NW_020311321.1_cds_XP_012263207.1_3408	db_xref=GeneID:105690186	105690186	protein_id=XP_012263207.1	protein=probable phospholipid-transporting ATPase IA isoform X3	location=join(75291..75293,89312..89657,93111..93319,93400..93498,93593..93703,93783..94030,94121..94401,94488..94782,94857..95092,95175..95539,95632..95769,95947..96099,96194..96391,96503..96602,96697..96941,97044..97169,97244..97384,97486..97604,97691..97825,97943..98047,100337..100368,101371..101468)	gbkey=CDS	K14802
gene-LOC105690186	4950.07	0.0065441	0.0853669	0.912221	0.966269	lcl|NW_020311321.1_cds_XP_012263209.1_3413	db_xref=GeneID:105690186	105690186	protein_id=XP_012263209.1	protein=probable phospholipid-transporting ATPase IA isoform X5	location=join(92724..92799,93111..93319,93400..93498,93593..93703,93783..94030,94121..94401,94488..94782,94857..95092,95175..95539,95632..95769,95947..96099,96194..96391,96503..96602,96697..96941,97044..97169,97244..97384,97486..97604,97691..97825,97943..98047,100893..100990,101371..101468)	gbkey=CDS	K14802
gene-LOC105690186	4950.07	0.0065441	0.0853669	0.912221	0.966269	lcl|NW_020311321.1_cds_XP_012263210.1_3407	db_xref=GeneID:105690186	105690186	protein_id=XP_012263210.1	protein=probable phospholipid-transporting ATPase IA isoform X6	location=join(75227..75293,93111..93319,93400..93498,93593..93703,93783..94030,94121..94401,94488..94782,94857..95092,95175..95539,95632..95769,95947..96099,96194..96391,96503..96602,96697..96941,97044..97169,97244..97384,97486..97604,97691..97825,97943..98047,100893..100990,101371..101468)	gbkey=CDS	K14802
gene-LOC105690186	4950.07	0.0065441	0.0853669	0.912221	0.966269	lcl|NW_020311321.1_cds_XP_020710419.1_3411	db_xref=GeneID:105690186	105690186	protein_id=XP_020710419.1	protein=probable phospholipid-transporting ATPase IA isoform X2	location=join(89333..89657,93111..93319,93400..93498,93593..93703,93783..94030,94121..94401,94488..94782,94857..95092,95175..95539,95632..95769,95947..96099,96194..96391,96503..96602,96697..96941,97044..97169,97244..97384,97486..97604,97691..97825,97943..98047,100893..100990,101371..101468)	gbkey=CDS	K14802
gene-LOC105690186	4950.07	0.0065441	0.0853669	0.912221	0.966269	lcl|NW_020311321.1_cds_XP_020710421.1_3410	db_xref=GeneID:105690186	105690186	protein_id=XP_020710421.1	protein=probable phospholipid-transporting ATPase IA isoform X4	location=join(75291..75293,89312..89657,93111..93319,93400..93498,93593..93703,93783..94030,94121..94401,94488..94782,94857..95092,95175..95539,95632..95769,95947..96099,96194..96391,96503..96602,96697..96941,97044..97169,97244..97384,97486..97604,97691..97825,97943..98047,100337..100368,100893..100897)	gbkey=CDS	K14802
gene-LOC105690187	5172.05	0.0303208	0.07214	0.574597	0.804236	lcl|NW_020311321.1_cds_XP_012263211.1_3404	db_xref=GeneID:105690187	105690187	protein_id=XP_012263211.1	protein=probable cation-transporting ATPase 13A3 isoform X1	location=complement(join(36581..38028,38703..38884,39350..39869,39953..41246,41337..41541,41633..41789,41853..41983,42072..42299,42408..42492,43413..43539))	gbkey=CDS	K13526
gene-LOC105690187	5172.05	0.0303208	0.07214	0.574597	0.804236	lcl|NW_020311321.1_cds_XP_012263212.1_3403	db_xref=GeneID:105690187	105690187	protein_id=XP_012263212.1	protein=probable cation-transporting ATPase 13A3 isoform X2	location=complement(join(36581..38028,38703..38884,39350..39869,39953..41246,41337..41541,41633..41789,41853..41983,42072..42299,42408..42492,52254..52269))	gbkey=CDS	K13526
gene-LOC105690188	2263.77	-0.0413818	0.113165	0.191728	0.475018	lcl|NW_020311321.1_cds_XP_012263213.1_3424	db_xref=GeneID:105690188	105690188	protein_id=XP_012263213.1	protein=uncharacterized protein LOC105690188 isoform X1	location=join(208170..209692,209826..209852,212372..212496,212599..212841,212974..213210,213510..213643)	gbkey=CDS
gene-LOC105690188	2263.77	-0.0413818	0.113165	0.191728	0.475018	lcl|NW_020311321.1_cds_XP_012263214.1_3426	db_xref=GeneID:105690188	105690188	protein_id=XP_012263214.1	protein=uncharacterized protein LOC105690188 isoform X3	location=join(208170..209692,209826..209852,212372..212496,212599..212841,212974..213206,213510..213563)	gbkey=CDS
gene-LOC105690188	2263.77	-0.0413818	0.113165	0.191728	0.475018	lcl|NW_020311321.1_cds_XP_020710388.1_3425	db_xref=GeneID:105690188	105690188	protein_id=XP_020710388.1	protein=uncharacterized protein LOC105690188 isoform X2	location=join(208170..209692,212372..212496,212599..212841,212974..213210,213510..213643)	gbkey=CDS
gene-LOC105690189	1754.6	-0.000886594	0.0974948	0.980273	0.992409	lcl|NW_020311321.1_cds_XP_012263216.1_3423	db_xref=GeneID:105690189	105690189	protein_id=XP_012263216.1	protein=sodium/nucleoside cotransporter 2	location=complement(join(192881..192942,193029..193368,193451..193619,193817..193976,194105..194198,194292..194453,194547..194744,195116..195281,195349..195520,195611..195779,195919..195981,196526..196564))	gbkey=CDS	K11536
gene-LOC105690190	1394.2	0.349276	0.21524	0.00505536	0.0578612	lcl|NW_020311321.1_cds_XP_012263217.1_3422	db_xref=GeneID:105690190	105690190	protein_id=XP_012263217.1	protein=ceramide-1-phosphate transfer protein	location=join(189541..189668,189910..190118,190240..190415,190642..190764)	gbkey=CDS
gene-LOC105690191	1915.93	0.0576413	0.0900258	0.312634	0.607446	lcl|NW_020311989.1_cds_XP_012263218.1_20752	db_xref=GeneID:105690191	105690191	protein_id=XP_012263218.1	protein=ankyrin repeat and sterile alpha motif domain-containing protein 1B-like isoform X1	location=complement(join(85184..85585,85752..85889,85996..86154,86244..86585,88279..88656,88767..88921,89083..89403,101366..101540,105830..106522,106647..106923,107104..107346,109638..109857,109953..110179,112057..112179,113009..113154,113374..113530,113641..113721,122334..122437))	gbkey=CDS	K21413
gene-LOC105690191	1915.93	0.0576413	0.0900258	0.312634	0.607446	lcl|NW_020311989.1_cds_XP_012263219.1_20751	db_xref=GeneID:105690191	105690191	protein_id=XP_012263219.1	protein=ankyrin repeat and SAM domain-containing protein 1A-like isoform X2	location=complement(join(85184..85585,85752..85889,85996..86154,86244..86585,88279..88656,88767..88894,89083..89403,101366..101540,105830..106522,106647..106923,107104..107346,109638..109857,109953..110179,112057..112179,113009..113154,113374..113530,113641..113721,122334..122437))	gbkey=CDS	K21413
gene-LOC105690191	1915.93	0.0576413	0.0900258	0.312634	0.607446	lcl|NW_020311989.1_cds_XP_012263220.1_20750	db_xref=GeneID:105690191	105690191	protein_id=XP_012263220.1	protein=ankyrin repeat and SAM domain-containing protein 1A-like isoform X3	location=complement(join(85184..85585,85752..85889,85996..86154,86244..86585,88279..88656,88767..88921,89083..89403,101366..101540,105830..106522,106647..106923,109638..109857,109953..110179,112057..112179,113009..113154,113374..113530,113641..113721,122334..122437))	gbkey=CDS	K21413
gene-LOC105690191	1915.93	0.0576413	0.0900258	0.312634	0.607446	lcl|NW_020311989.1_cds_XP_025602951.1_20749	db_xref=GeneID:105690191	105690191	protein_id=XP_025602951.1	protein=ankyrin repeat and SAM domain-containing protein 1A-like isoform X4	location=complement(join(85184..85585,85752..85889,85996..86154,86244..86585,88279..88656,88767..88894,89083..89403,101366..101540,105830..106522,106647..106923,109638..109857,109953..110179,112057..112179,113009..113154,113374..113530,113641..113721,122334..122437))	gbkey=CDS	K21413
gene-LOC105690192	1595.28	-0.0271863	0.0727244	0.61765	0.832281	lcl|NW_020311989.1_cds_XP_012263221.1_20762	db_xref=GeneID:105690192	105690192	protein_id=XP_012263221.1	protein=Hermansky-Pudlak syndrome 5 protein homolog isoform X1	location=complement(join(225641..225892,226004..226127,226207..228095,228182..228421,228569..228679,228841..228960))	gbkey=CDS	K20191
gene-LOC105690192	1595.28	-0.0271863	0.0727244	0.61765	0.832281	lcl|NW_020311989.1_cds_XP_012263222.1_20761	db_xref=GeneID:105690192	105690192	protein_id=XP_012263222.1	protein=Hermansky-Pudlak syndrome 5 protein homolog isoform X2	location=complement(join(225641..225892,226004..226127,226207..228074,228182..228421,228569..228679,228841..228960))	gbkey=CDS	K20191
gene-LOC105690193	1808.52	-0.00549136	0.0796525	0.917009	0.967419	lcl|NW_020311989.1_cds_XP_012263224.1_20759	db_xref=GeneID:105690193	105690193	protein_id=XP_012263224.1	protein=cleavage and polyadenylation specificity factor subunit CG7185 isoform X1	location=join(214456..214512,214746..214970,215299..215526,215775..216257,216377..216500,216593..216706,217310..217599,218244..218541,218651..218915,219577..219657,220060..220228)	gbkey=CDS	K14398
gene-LOC105690193	1808.52	-0.00549136	0.0796525	0.917009	0.967419	lcl|NW_020311989.1_cds_XP_012263225.1_20760	db_xref=GeneID:105690193	105690193	protein_id=XP_012263225.1	protein=cleavage and polyadenylation specificity factor subunit CG7185 isoform X2	location=join(214456..214512,214746..214970,215299..215526,215775..216257,216377..216500,216593..216706,217310..217599,218244..218541,218651..218915,219577..219657,220081..220228)	gbkey=CDS	K14398
gene-LOC105690194	2228.5	0.0818649	0.0620149	0.111504	0.354711	lcl|NW_020311989.1_cds_XP_012263226.1_20777	db_xref=GeneID:105690194	105690194	protein_id=XP_012263226.1	protein=myotubularin-related protein 13 isoform X1	location=join(262948..263047,263740..263825,263940..264227,264339..264558,264682..264923,264986..265291,265394..265571,265691..265895,266196..267053,267168..267405,267517..267712,267843..268152,268504..268697,268811..269209,269297..269513,269808..270024,270165..270310,270443..271109,271191..271369,271684..271831,271913..272058,272151..272377,272472..272678,272771..272853,272934..273026)	gbkey=CDS	K18061
gene-LOC105690194	2228.5	0.0818649	0.0620149	0.111504	0.354711	lcl|NW_020311989.1_cds_XP_012263227.1_20778	db_xref=GeneID:105690194	105690194	protein_id=XP_012263227.1	protein=myotubularin-related protein 13 isoform X2	location=join(262948..263047,263740..263825,263940..264227,264339..264558,264682..264923,264986..265291,265394..265571,265691..265895,266196..267053,267168..267405,267517..267712,267843..268152,268504..268697,268811..269209,269297..269513,269820..270024,270165..270310,270443..271109,271191..271369,271684..271831,271913..272058,272151..272377,272472..272678,272771..272853,272934..273026)	gbkey=CDS	K18061
gene-LOC105690195	1009.9	0.0183237	0.07683	0.734534	0.895093	lcl|NW_020311321.1_cds_XP_012263228.1_3419	db_xref=GeneID:105690195	105690195	protein_id=XP_012263228.1	protein=putative sodium-coupled neutral amino acid transporter 11 isoform X1	location=complement(join(156926..157360,158540..158888,159733..159985,160717..160926,162518..162605,164474..164527,165997..166068))	gbkey=CDS	K14997
gene-LOC105690195	1009.9	0.0183237	0.07683	0.734534	0.895093	lcl|NW_020311321.1_cds_XP_012263229.1_3418	db_xref=GeneID:105690195	105690195	protein_id=XP_012263229.1	protein=putative sodium-coupled neutral amino acid transporter 11 isoform X2	location=complement(join(156926..157360,158540..158888,159733..159985,160717..160926,162518..162605,165997..166068))	gbkey=CDS	K14997
gene-LOC105690196	1474.67	-0.0151595	0.0601708	0.768742	0.909417	lcl|NW_020311321.1_cds_XP_012263230.1_3417	db_xref=GeneID:105690196	105690196	protein_id=XP_012263230.1	protein=neuronal membrane glycoprotein M6-a isoform X1	location=complement(join(152739..153040,153182..153332,153496..153678,153764..153900,154106..154250))	gbkey=CDS
gene-LOC105690196	1474.67	-0.0151595	0.0601708	0.768742	0.909417	lcl|NW_020311321.1_cds_XP_012263231.1_3416	db_xref=GeneID:105690196	105690196	protein_id=XP_012263231.1	protein=neuronal membrane glycoprotein M6-b isoform X2	location=complement(join(152739..153040,153182..153332,153496..153678,153764..153900,154648..154651))	gbkey=CDS
gene-LOC105690197	1266.92	0.0430778	0.114526	0.16611	0.442207	lcl|NW_020311299.1_cds_XP_012263233.1_1444	db_xref=GeneID:105690197	105690197	protein_id=XP_012263233.1	protein=probable tyrosyl-DNA phosphodiesterase	location=join(997981..998020,998100..998177,999135..1000317,1000393..1000935,1001010..1001211,1001281..1001421)	gbkey=CDS	K10862
gene-LOC105690198	2213.77	0.0182974	0.0802902	0.768039	0.909417	lcl|NW_020311299.1_cds_XP_012263234.1_1446	db_xref=GeneID:105690198	105690198	protein_id=XP_012263234.1	protein=protein THEM6	location=join(1006552..1006708,1009047..1009261,1010538..1010729,1011119..1011226)	gbkey=CDS
gene-LOC105690198	2213.77	0.0182974	0.0802902	0.768039	0.909417	lcl|NW_020311299.1_cds_XP_012263236.1_1447	db_xref=GeneID:105690198	105690198	protein_id=XP_012263236.1	protein=protein THEM6	location=join(1006552..1006708,1009047..1009261,1010538..1010729,1011119..1011226)	gbkey=CDS
gene-LOC105690198	2213.77	0.0182974	0.0802902	0.768039	0.909417	lcl|NW_020311299.1_cds_XP_012263237.1_1448	db_xref=GeneID:105690198	105690198	protein_id=XP_012263237.1	protein=protein THEM6	location=join(1006552..1006708,1009047..1009261,1010538..1010729,1011119..1011226)	gbkey=CDS
gene-LOC105690198	2213.77	0.0182974	0.0802902	0.768039	0.909417	lcl|NW_020311299.1_cds_XP_020710397.1_1445	db_xref=GeneID:105690198	105690198	protein_id=XP_020710397.1	protein=protein THEM6	location=join(1006552..1006708,1009047..1009261,1010538..1010729,1011119..1011226)	gbkey=CDS
gene-LOC105690199	730.859	-0.0152776	0.106911	0.392785	0.678615	lcl|NW_020311299.1_cds_XP_012263238.1_1420	db_xref=GeneID:105690199	105690199	protein_id=XP_012263238.1	protein=myrosinase 1-like	location=join(801983..802056,802174..802283,802390..802523,802607..802940,803101..803443,803522..803666,803756..804000,804079..804262)	gbkey=CDS
gene-LOC105690200	78.1791	-0.0465302	0.119451	0.053069	0.232351	lcl|NW_020311299.1_cds_XP_020710414.1_1419	db_xref=GeneID:105690200	105690200	protein_id=XP_020710414.1	protein=myrosinase 1-like	location=join(799366..799451,799513..799616,799685..799818,799884..800217,800278..800614,800688..800838,800906..801147,801210..801384)	gbkey=CDS
gene-LOC105690201	268.004	-0.560988	0.376974	0.00336228	0.0458749	lcl|NW_020311299.1_cds_XP_012263240.1_1421	db_xref=GeneID:105690201	105690201	protein_id=XP_012263240.1	protein=myrosinase 1-like	location=join(805269..805362,805470..805603,805678..805935,806016..806199,806277..806632,806696..806943,807026..807149)	gbkey=CDS
gene-LOC105690202	3414.86	0.0124267	0.0981048	0.572295	0.802456	lcl|NW_020311299.1_cds_XP_012263242.1_1466	db_xref=GeneID:105690202	105690202	protein_id=XP_012263242.1	protein=uncharacterized protein LOC105690202 isoform X1	location=join(1117777..1117881,1121754..1121855,1125443..1125667,1130141..1130308,1131812..1131877)	gbkey=CDS
gene-LOC105690202	3414.86	0.0124267	0.0981048	0.572295	0.802456	lcl|NW_020311299.1_cds_XP_020710390.1_1465	db_xref=GeneID:105690202	105690202	protein_id=XP_020710390.1	protein=uncharacterized protein LOC105690202 isoform X2	location=join(1117777..1117881,1121754..1121855,1125443..1125667,1127033..1127251,1130141..1130308,1131812..1131877)	gbkey=CDS
gene-LOC105690203	334.617	0.0191804	0.0957118	0.673542	0.863537	lcl|NW_020311321.1_cds_XP_012263244.1_3431	db_xref=GeneID:105690203	105690203	protein_id=XP_012263244.1	protein=ephrin type-A receptor 4 isoform X1	location=join(288609..288699,316860..316939,343699..343984,344092..344628,346013..346173,348082..348346,348848..349036,349545..349656,350958..351028,351679..351696,352345..352407,354676..354855,355765..356234,356658..356995,362494..362556,364258..364522)	gbkey=CDS	K05110
gene-LOC105690203	334.617	0.0191804	0.0957118	0.673542	0.863537	lcl|NW_020311321.1_cds_XP_012263245.1_3437	db_xref=GeneID:105690203	105690203	protein_id=XP_012263245.1	protein=ephrin type-A receptor 4 isoform X2	location=join(288609..288699,316860..316939,343699..343984,344092..344628,346013..346173,348082..348346,348848..349036,349545..349656,350961..351028,351679..351696,352345..352407,354676..354855,355765..356234,356658..356995,362494..362556,364258..364522)	gbkey=CDS	K05110
gene-LOC105690203	334.617	0.0191804	0.0957118	0.673542	0.863537	lcl|NW_020311321.1_cds_XP_012263246.1_3435	db_xref=GeneID:105690203	105690203	protein_id=XP_012263246.1	protein=ephrin type-A receptor 4-A isoform X3	location=join(288609..288699,316860..316939,343699..343984,344092..344628,346013..346173,348082..348346,348848..349036,349545..349656,350958..351028,352345..352407,354676..354855,355765..356234,356658..356995,362494..362556,364258..364522)	gbkey=CDS	K05110
gene-LOC105690203	334.617	0.0191804	0.0957118	0.673542	0.863537	lcl|NW_020311321.1_cds_XP_012263247.1_3440	db_xref=GeneID:105690203	105690203	protein_id=XP_012263247.1	protein=ephrin type-A receptor 4 isoform X5	location=join(288609..288699,316860..316939,343699..343984,344092..344628,346013..346173,348082..348346,348848..349036,349545..349656,350958..351028,351679..351696,352345..352407,354676..354855,355765..356234,356658..356995,358704..359001)	gbkey=CDS	K05110
gene-LOC105690203	334.617	0.0191804	0.0957118	0.673542	0.863537	lcl|NW_020311321.1_cds_XP_012263248.1_3432	db_xref=GeneID:105690203	105690203	protein_id=XP_012263248.1	protein=ephrin type-A receptor 4 isoform X6	location=join(288609..288699,316860..316939,343699..343984,344092..344628,346013..346173,348082..348346,348848..349036,349545..349656,350958..351028,351679..351696,352345..352407,354676..354855,355765..356234,356658..356995,364258..364522)	gbkey=CDS	K05110
gene-LOC105690203	334.617	0.0191804	0.0957118	0.673542	0.863537	lcl|NW_020311321.1_cds_XP_012263249.1_3434	db_xref=GeneID:105690203	105690203	protein_id=XP_012263249.1	protein=ephrin type-B receptor 1-B isoform X7	location=join(288609..288699,316860..316939,343699..343984,344092..344628,346013..346173,348082..348346,348848..349036,349545..349656,350958..351028,351679..351696,354676..354855,355765..356234,356658..356995,362494..362556,364258..364522)	gbkey=CDS	K05110
gene-LOC105690203	334.617	0.0191804	0.0957118	0.673542	0.863537	lcl|NW_020311321.1_cds_XP_012263250.1_3436	db_xref=GeneID:105690203	105690203	protein_id=XP_012263250.1	protein=ephrin type-B receptor 1-B isoform X8	location=join(288609..288699,316860..316939,343699..343984,344092..344628,346013..346173,348082..348346,348848..349036,349545..349656,350958..351028,354676..354855,355765..356234,356658..356995,362494..362556,364258..364522)	gbkey=CDS	K05110
gene-LOC105690203	334.617	0.0191804	0.0957118	0.673542	0.863537	lcl|NW_020311321.1_cds_XP_012263252.2_3439	db_xref=GeneID:105690203	105690203	protein_id=XP_012263252.2	protein=ephrin type-A receptor 4 isoform X10	location=join(288609..288699,316860..316939,343699..343984,344092..344628,346013..346173,348082..348346,348848..349036,349545..349656,350961..351028,354676..354855,355765..356234,356658..356995,364258..364522)	gbkey=CDS	K05110
gene-LOC105690203	334.617	0.0191804	0.0957118	0.673542	0.863537	lcl|NW_020311321.1_cds_XP_020710391.1_3433	db_xref=GeneID:105690203	105690203	protein_id=XP_020710391.1	protein=ephrin type-A receptor 4-A isoform X4	location=join(288609..288699,316860..316939,343699..343984,344092..344628,346013..346173,348082..348346,348848..349036,349545..349656,350958..351028,351679..351696,352345..352407,354703..354855,355765..356234,356658..356995,362494..362556,364258..364522)	gbkey=CDS	K05110
gene-LOC105690203	334.617	0.0191804	0.0957118	0.673542	0.863537	lcl|NW_020311321.1_cds_XP_020710393.1_3438	db_xref=GeneID:105690203	105690203	protein_id=XP_020710393.1	protein=ephrin type-A receptor 4 isoform X9	location=join(288609..288699,316860..316939,343699..343984,344092..344628,346013..346173,348082..348346,348848..349036,349545..349656,350961..351028,354676..354855,355765..356234,356658..356995,362494..362556,364258..364522)	gbkey=CDS	K05110
gene-LOC105690204	1407.03	0.0308482	0.109074	0.294833	0.591331	lcl|NW_020311299.1_cds_XP_012263253.1_1422	db_xref=GeneID:105690204	105690204	protein_id=XP_012263253.1	protein=UDP-glucuronosyltransferase 2B31-like	location=complement(join(811298..811595,811696..811915,812074..812296,812370..812740,812828..813305))	gbkey=CDS
gene-LOC105690205	1342.87	-0.0139486	0.0922263	0.770624	0.9097	lcl|NW_020311299.1_cds_XP_012263254.1_1423	db_xref=GeneID:105690205	105690205	protein_id=XP_012263254.1	protein=UDP-glucuronosyltransferase 2B14-like	location=complement(join(814379..814676,814754..814973,815042..815264,815425..815795,815867..816338))	gbkey=CDS	K00699
gene-LOC105690206	2132.47	-0.00594303	0.0965496	0.876597	0.951344	lcl|NW_020311321.1_cds_XP_012263255.1_3405	db_xref=GeneID:105690206	105690206	protein_id=XP_012263255.1	protein=uncharacterized protein LOC105690206	location=complement(join(55142..55738,55936..56160,57132..57212))	gbkey=CDS	K19558
gene-LOC105690207	323.798	-0.0490581	0.105863	0.306083	0.601858	lcl|NW_020311321.1_cds_XP_012263256.1_3406	db_xref=GeneID:105690207	105690207	protein_id=XP_012263256.1	protein=hyaluronidase-like	location=complement(join(68392..68715,69140..69350,69475..69901,69979..70193,70399..70562))	gbkey=CDS	K01197
gene-LOC105690208	1764.09	0.0856168	0.0649923	0.10691	0.347012	lcl|NW_020311989.1_cds_XP_012263258.1_20747	db_xref=GeneID:105690208	105690208	protein_id=XP_012263258.1	protein=leucine--tRNA ligase, cytoplasmic	location=complement(join(28895..29103,29177..29405,29471..29686,29761..30018,30097..30331,30400..30647,30706..30976,31053..31191,31265..31718,31788..32006,32085..32310,32404..32648,32773..32934,33019..33228,33344..33556,33801..33803))	gbkey=CDS	K01869
gene-LOC105690209	6384.76	0.040258	0.112755	0.200419	0.486476	lcl|NW_020311299.1_cds_XP_012263260.1_1442	db_xref=GeneID:105690209	105690209	protein_id=XP_012263260.1	protein=spondin-1	location=join(909308..909488,909639..909823,910054..910248,910316..910602,910676..911079,911161..911332,911410..911656,911735..911918,911981..912144,912328..912513,912668..912748)	gbkey=CDS
gene-LOC105690210	1871.03	0.0726345	0.0895684	0.194851	0.479451	lcl|NW_020311321.1_cds_XP_012263261.1_3415	db_xref=GeneID:105690210	105690210	protein_id=XP_012263261.1	protein=mucin-5AC	location=complement(join(111817..112002,112843..113454,117244..117375,117926..118036,118923..119242,119541..119712,120524..120814,121539..121614,123197..123591,123855..124020,124574..124598,125017..125125,126120..126339,146358..146392))	gbkey=CDS	K21877
gene-LOC105690211	951.918	-0.00673233	0.0914212	0.869959	0.94912	lcl|NW_020311299.1_cds_XP_012263262.1_1469	db_xref=GeneID:105690211	105690211	protein_id=XP_012263262.1	protein=proton channel OtopLc-like	location=join(1148923..1148948,1153910..1154137,1154293..1154495,1154816..1155129,1155967..1156132,1156247..1156577,1156676..1157381)	gbkey=CDS
gene-LOC105690212	3421.35	-0.290829	0.170758	0.00569213	0.0624501	lcl|NW_020311299.1_cds_XP_012263263.1_1440	db_xref=GeneID:105690212	105690212	protein_id=XP_012263263.1	protein=uncharacterized protein LOC105690212 isoform X1	location=complement(join(897585..897625,897714..897863,898624..899154,899782..899985,900977..901282,901382..901481,901622..901885,902000..902319,905175..905292))	gbkey=CDS
gene-LOC105690212	3421.35	-0.290829	0.170758	0.00569213	0.0624501	lcl|NW_020311299.1_cds_XP_012263264.1_1439	db_xref=GeneID:105690212	105690212	protein_id=XP_012263264.1	protein=uncharacterized protein KIAA0930 homolog isoform X3	location=complement(join(897585..897625,897714..897863,900977..901282,901382..901481,901622..901885,902000..902319,905175..905292))	gbkey=CDS
gene-LOC105690212	3421.35	-0.290829	0.170758	0.00569213	0.0624501	lcl|NW_020311299.1_cds_XP_020710415.1_1441	db_xref=GeneID:105690212	105690212	protein_id=XP_020710415.1	protein=uncharacterized protein KIAA0930 homolog isoform X2	location=complement(join(899774..899985,900977..901282,901382..901481,901622..901885,902000..902319,905175..905292))	gbkey=CDS
gene-LOC105690213	5333.93	-0.0663017	0.0962483	0.255394	0.549329	lcl|NW_020311299.1_cds_XP_012263265.1_1454	db_xref=GeneID:105690213	105690213	protein_id=XP_012263265.1	protein=tetraspanin-9 isoform X1	location=join(1034752..1034766,1034989..1035111,1036628..1036819,1036910..1037092,1037195..1037527)	gbkey=CDS	K17350
gene-LOC105690213	5333.93	-0.0663017	0.0962483	0.255394	0.549329	lcl|NW_020311299.1_cds_XP_012263266.1_1455	db_xref=GeneID:105690213	105690213	protein_id=XP_012263266.1	protein=tetraspanin-9 isoform X2	location=join(1035049..1035111,1036628..1036819,1036910..1037092,1037195..1037527)	gbkey=CDS	K17350
gene-LOC105690214	865.819	-0.109887	0.119089	0.0963251	0.328263	lcl|NW_020311321.1_cds_XP_012263267.1_3430	db_xref=GeneID:105690214	105690214	protein_id=XP_012263267.1	protein=zinc finger protein 346-like	location=join(226018..226060,228535..228930,229004..229077,229177..229332,229424..229518,229587..229930,230019..230087,230359..230510)	gbkey=CDS
gene-LOC105690215	47.9522	0.00732733	0.101748	0.828477	0.933998	lcl|NW_020311993.1_cds_XP_012263271.1_21446	db_xref=GeneID:105690215	105690215	protein_id=XP_012263271.1	protein=uncharacterized protein LOC105690215	location=join(605014..605120,605266..605760,606189..608772)	gbkey=CDS
gene-LOC105690216	1093.79	-0.0540537	0.0771729	0.33454	0.629178	lcl|NW_020311321.1_cds_XP_012263268.1_3429	db_xref=GeneID:105690216	105690216	protein_id=XP_012263268.1	protein=UPF0415 protein C7orf25 homolog	location=complement(join(223899..223985,224061..225116,225410..225559))	gbkey=CDS
gene-LOC105690217	115.544	-0.0356749	0.0998561	0.448625	0.72334	lcl|NW_020311989.1_cds_XP_012263269.1_20743	db_xref=GeneID:105690217	105690217	protein_id=XP_012263269.1	protein=sodium channel and clathrin linker 1-like isoform X1	location=join(22042..22094,22172..22250,22328..23832,23907..24035,24115..24307)	gbkey=CDS
gene-LOC105690217	115.544	-0.0356749	0.0998561	0.448625	0.72334	lcl|NW_020311989.1_cds_XP_012263270.1_20742	db_xref=GeneID:105690217	105690217	protein_id=XP_012263270.1	protein=sodium channel and clathrin linker 1-like isoform X2	location=join(22042..22094,22172..22250,22328..23832,23907..24035,24115..24276,24422..24449)	gbkey=CDS
gene-LOC105690218	144.502	0.249597	0.256711	0.0157552	0.114698	lcl|NW_020311988.1_cds_XP_012263309.1_20478	db_xref=GeneID:105690218	105690218	protein_id=XP_012263309.1	protein=barrier-to-autointegration factor-like	location=complement(join(75227..75376,75472..75594))	gbkey=CDS
gene-LOC105690220	660.153	0.0289488	0.0785591	0.595457	0.817633	lcl|NW_020311989.1_cds_XP_012263273.1_20744	db_xref=GeneID:105690220	105690220	protein_id=XP_012263273.1	protein=vacuolar-sorting protein SNF8	location=complement(24782..25537)	gbkey=CDS	K12188
gene-LOC105690220	660.153	0.0289488	0.0785591	0.595457	0.817633	lcl|NW_020311989.1_cds_XP_012263274.1_20745	db_xref=GeneID:105690220	105690220	protein_id=XP_012263274.1	protein=vacuolar-sorting protein SNF8	location=complement(24782..25537)	gbkey=CDS	K12188
gene-LOC105690221	1173.92	-0.000416253	0.0774018	0.992882	0.997661	lcl|NW_020311299.1_cds_XP_012263276.1_1436	db_xref=GeneID:105690221	105690221	protein_id=XP_012263276.1	protein=regulation of nuclear pre-mRNA domain-containing protein 1B	location=complement(join(882051..882200,882364..882639,882782..882916,883219..883526,883961..884111))	gbkey=CDS	K15559
gene-LOC105690222	309.51	0.000958472	0.092287	0.980628	0.992409	lcl|NW_020311299.1_cds_XP_012263277.1_1435	db_xref=GeneID:105690222	105690222	protein_id=XP_012263277.1	protein=nuclear envelope phosphatase-regulatory subunit 1	location=join(879507..879534,879631..879702,879771..879905,880134..880291)	gbkey=CDS
gene-LOC105690223	526.197	0.03943	0.0923893	0.455277	0.729089	lcl|NW_020311993.1_cds_XP_012263281.1_21447	db_xref=GeneID:105690223	105690223	protein_id=XP_012263281.1	protein=sodium-independent sulfate anion transporter-like isoform X1	location=complement(join(610368..610637,610748..610936,610999..611144,611226..611366,611431..611592,611671..611983,612050..612347,612874..613028,613132..613269,615850..615852))	gbkey=CDS	K14708
gene-LOC105690223	526.197	0.03943	0.0923893	0.455277	0.729089	lcl|NW_020311993.1_cds_XP_012263288.1_21450	db_xref=GeneID:105690223	105690223	protein_id=XP_012263288.1	protein=sodium-independent sulfate anion transporter-like isoform X2	location=complement(join(610368..610637,610748..610936,610999..611144,611226..611366,611431..611592,611671..611983,612050..612347,612874..613028,613132..613266))	gbkey=CDS	K14708
gene-LOC105690223	526.197	0.03943	0.0923893	0.455277	0.729089	lcl|NW_020311993.1_cds_XP_020710298.1_21448	db_xref=GeneID:105690223	105690223	protein_id=XP_020710298.1	protein=sodium-independent sulfate anion transporter-like isoform X2	location=complement(join(610368..610637,610748..610936,610999..611144,611226..611366,611431..611592,611671..611983,612050..612347,612874..613028,613132..613266))	gbkey=CDS	K14708
gene-LOC105690223	526.197	0.03943	0.0923893	0.455277	0.729089	lcl|NW_020311993.1_cds_XP_020710300.1_21449	db_xref=GeneID:105690223	105690223	protein_id=XP_020710300.1	protein=sodium-independent sulfate anion transporter-like isoform X2	location=complement(join(610368..610637,610748..610936,610999..611144,611226..611366,611431..611592,611671..611983,612050..612347,612874..613028,613132..613266))	gbkey=CDS	K14708
gene-LOC105690224	1611.65	-0.0588836	0.117556	0.185033	0.467154	lcl|NW_020311957.1_cds_XP_020710427.1_12794	db_xref=GeneID:105690224	105690224	protein_id=XP_020710427.1	protein=zinc finger protein 423 homolog isoform X1	location=join(1018065..1018104,1022791..1022874,1024454..1024513,1032295..1032363,1063254..1063492,1065852..1065994,1070051..1072495,1072588..1073065,1073184..1073405,1073495..1073902)	gbkey=CDS	K22870
gene-LOC105690224	1611.65	-0.0588836	0.117556	0.185033	0.467154	lcl|NW_020311957.1_cds_XP_020710428.1_12793	db_xref=GeneID:105690224	105690224	protein_id=XP_020710428.1	protein=zinc finger protein 423 homolog isoform X2	location=join(1016177..1016201,1024454..1024513,1032295..1032363,1063254..1063492,1065852..1065994,1070051..1072495,1072588..1073065,1073184..1073405,1073495..1073902)	gbkey=CDS	K22870
gene-LOC105690224	1611.65	-0.0588836	0.117556	0.185033	0.467154	lcl|NW_020311957.1_cds_XP_020710429.1_12795	db_xref=GeneID:105690224	105690224	protein_id=XP_020710429.1	protein=zinc finger protein 423 homolog isoform X3	location=join(1059252..1059363,1063254..1063492,1065852..1065994,1070051..1072495,1072588..1073065,1073184..1073405,1073495..1073902)	gbkey=CDS	K22870
gene-LOC105690225	279.304	-1.17717	0.479105	0.000380023	0.011536	lcl|NW_020311957.1_cds_XP_020710435.2_12802	db_xref=GeneID:105690225	105690225	protein_id=XP_020710435.2	protein=atrial natriuretic peptide receptor 1	location=join(1096601..1096732,1097007..1097063,1097146..1097267,1097327..1097497,1097578..1097727,1097807..1097953,1101821..1101918,1102348..1102516,1104699..1104864,1104950..1105024,1105260..1105539,1105639..1105748,1105858..1106046,1106132..1106352,1106430..1106669,1106961..1107087,1107184..1107389,1107486..1107645,1107802..1107961,1108074..1108234,1108338..1108504,1108566..1108712,1108803..1108995,1109090..1109363,1110459..1110745)	gbkey=CDS	K12323
gene-LOC105690227	70.3163	0.0151605	0.100663	0.676266	0.864576	lcl|NW_020311957.1_cds_XP_025602435.1_12846	db_xref=GeneID:105690227	105690227	protein_id=XP_025602435.1	protein=hydrocephalus-inducing protein-like	location=join(1371408..1371597,1371734..1371927,1372060..1372275,1372372..1372495,1372600..1372695,1372762..1373054,1373144..1373247,1373363..1373486,1373593..1373703,1373885..1374130,1374265..1374488,1374570..1374699,1374768..1374907,1374975..1375271,1375359..1375953,1376075..1376405,1376470..1376836,1377080..1377304,1377427..1377612,1377664..1377993,1378074..1378298,1378358..1378668,1378841..1379003,1379135..1379294)	gbkey=CDS	K17570
gene-LOC105690228	107.486	-0.0415545	0.111941	0.227761	0.518777	lcl|NW_020311957.1_cds_XP_020710437.1_12854	db_xref=GeneID:105690228	105690228	protein_id=XP_020710437.1	protein=dynein regulatory complex protein 1	location=join(1401897..1402030,1402102..1402210,1402396..1402746,1402861..1403258,1403385..1403601,1403660..1403786,1403863..1404077,1404248..1404390,1404465..1404637,1404715..1405103,1405169..1405228)	gbkey=CDS	K19754
gene-LOC105690229	770.708	-0.0710863	0.129641	0.101307	0.336111	lcl|NW_020311957.1_cds_XP_020710438.1_12868	db_xref=GeneID:105690229	105690229	protein_id=XP_020710438.1	protein=dynein heavy chain 8, axonemal	location=complement(join(1442567..1442692,1442816..1442977,1443060..1443181,1443278..1443467,1443602..1443743,1443822..1443989,1444087..1444326,1444439..1444700,1444791..1444977,1445067..1445343,1445433..1445861,1445949..1446202,1446284..1446435,1446521..1446656,1446726..1446881,1447020..1447175,1447240..1447536,1447643..1447780,1447862..1448077,1448172..1448339,1448495..1448671,1448747..1448969,1449036..1449262,1449373..1449691,1449752..1449997,1450131..1450331,1450395..1450665,1450753..1451089,1451171..1451289,1451370..1451563,1451683..1451833,1451917..1452106,1452179..1452526,1452633..1452773,1452854..1453037,1453128..1453348,1453448..1453586,1453726..1453862,1453996..1454144,1454316..1454536,1454620..1454825,1454945..1455175,1455331..1455469,1455533..1455678,1455760..1455931,1456048..1456247,1456328..1456568,1456690..1456944,1457030..1457193,1457318..1457655,1457728..1457908,1457999..1458126,1458301..1458530,1458660..1458819,1458910..1459397,1459505..1459731,1459809..1460145,1460256..1460530,1460650..1460796,1460856..1460957,1461112..1461333,1461450..1461626,1461743..1461906,1461997..1462195,1462295..1462446,1462545..1462767,1462895..1463029))	gbkey=CDS	K10408
gene-LOC105690231	153.303	-0.0262737	0.0891374	0.610126	0.827902	lcl|NW_020311327.1_cds_XP_020710440.1_3827	db_xref=GeneID:105690231	105690231	protein_id=XP_020710440.1	protein=dynein assembly factor 4, axonemal-like	location=complement(join(298993..299199,299265..299418,299514..299614,299718..300282,300371..300569,300659..300899,301041..301163))	gbkey=CDS	K19758
gene-LOC105690231	153.303	-0.0262737	0.0891374	0.610126	0.827902	lcl|NW_020311327.1_cds_XP_020710441.1_3828	db_xref=GeneID:105690231	105690231	protein_id=XP_020710441.1	protein=dynein assembly factor 4, axonemal-like	location=complement(join(298993..299199,299265..299418,299514..299614,299718..300282,300371..300569,300659..300899,301041..301163))	gbkey=CDS	K19758
gene-LOC105690232	23.4888	-0.0157211	0.106494	0.450082	0.724498	lcl|NW_020311327.1_cds_XP_012263287.1_3843	db_xref=GeneID:105690232	105690232	protein_id=XP_012263287.1	protein=carbohydrate sulfotransferase 11-like	location=join(325173..325430,325500..325693,325768..325887,326042..326185,326266..326674)	gbkey=CDS	K01017
gene-LOC105690233	99.7955	-0.0789202	0.145331	0.0324771	0.17243	lcl|NW_020311327.1_cds_XP_020710446.1_3844	db_xref=GeneID:105690233	105690233	protein_id=XP_020710446.1	protein=uncharacterized protein PFB0765w-like isoform X1	location=join(327282..327323,327516..327740,327837..327988,328055..328224,328345..328616,328756..328973,329098..329251,329369..329776,329873..330226,330476..330607,330679..330783,330871..330942)	gbkey=CDS
gene-LOC105690233	99.7955	-0.0789202	0.145331	0.0324771	0.17243	lcl|NW_020311327.1_cds_XP_020710447.1_3845	db_xref=GeneID:105690233	105690233	protein_id=XP_020710447.1	protein=uncharacterized protein PFB0765w-like isoform X2	location=join(327361..327378,327516..327740,327837..327988,328055..328224,328345..328616,328756..328973,329098..329251,329369..329776,329873..330226,330476..330607,330679..330783,330871..330942)	gbkey=CDS
gene-LOC105690234	288.59	-0.23917	0.115941	0.00427586	0.0535835	lcl|NW_020311327.1_cds_XP_012263290.1_3867	db_xref=GeneID:105690234	105690234	protein_id=XP_012263290.1	protein=WD repeat domain-containing protein 83	location=complement(join(402672..403054,403151..403377,403494..403737,403824..403890))	gbkey=CDS	K13124
gene-LOC105690235	838.716	0.0665967	0.115007	0.206957	0.495772	lcl|NW_020311327.1_cds_XP_012263291.2_3891	db_xref=GeneID:105690235	105690235	protein_id=XP_012263291.2	protein=long-chain-fatty-acid--CoA ligase 5-like	location=join(538277..538312,538632..538731,540333..540496,542313..542436,543383..544317)	gbkey=CDS
gene-LOC105690236	19.7216	0.0402935	0.110629	0.259682	0.552845	lcl|NW_020311957.1_cds_XP_012263292.1_12827	db_xref=GeneID:105690236	105690236	protein_id=XP_012263292.1	protein=protein Wnt-5b-like	location=complement(join(1178470..1178657,1179179..1179346,1183577..1183679,1186608..1186719,1190129..1190309,1191992..1192257,1207510..1207589))	gbkey=CDS	K00444
gene-LOC105690238	730.747	-0.0271347	0.111322	0.0449844	0.209044	lcl|NW_020311957.1_cds_XP_012263294.1_12828	db_xref=GeneID:105690238	105690238	protein_id=XP_012263294.1	protein=uncharacterized protein LOC105690238	location=1199556..1199954	gbkey=CDS
gene-LOC105690239	430.389	0.0322723	0.111585	0.161691	0.434533	lcl|NW_020311957.1_cds_XP_012263295.1_12830	db_xref=GeneID:105690239	105690239	protein_id=XP_012263295.1	protein=beta-hexosaminidase subunit alpha-like	location=complement(join(1301991..1302171,1302253..1302512,1302623..1302918,1303023..1303395,1303506..1303627,1304252..1304465,1304614..1304808))	gbkey=CDS	K12373
gene-LOC105690239	430.389	0.0322723	0.111585	0.161691	0.434533	lcl|NW_020311957.1_cds_XP_012263296.1_12831	db_xref=GeneID:105690239	105690239	protein_id=XP_012263296.1	protein=beta-hexosaminidase subunit alpha-like	location=complement(join(1301991..1302171,1302253..1302512,1302623..1302918,1303023..1303395,1303506..1303627,1304252..1304465,1304614..1304808))	gbkey=CDS	K12373
gene-LOC105690240	539.627	0.61251	0.349711	0.00236698	0.0379808	lcl|NW_020311993.1_cds_XP_012263300.1_21376	db_xref=GeneID:105690240	105690240	protein_id=XP_012263300.1	protein=integrin alpha-PS1 isoform X1	location=complement(join(308195..308889,308973..309202,309290..309686,309779..310010,310089..310314,310394..310951,311027..311231,311319..311527,311777..311904,312016..312119,313505..313525,313641..313768,314193..314362))	gbkey=CDS	K06583
gene-LOC105690240	539.627	0.61251	0.349711	0.00236698	0.0379808	lcl|NW_020311993.1_cds_XP_012263310.1_21375	db_xref=GeneID:105690240	105690240	protein_id=XP_012263310.1	protein=integrin alpha-PS1 isoform X2	location=complement(join(308195..308889,308973..309202,309290..309686,309779..310010,310089..310314,310394..310951,311027..311231,311319..311527,311777..311904,312016..312119,313641..313768,314193..314362))	gbkey=CDS	K06583
gene-LOC105690241	334.418	-0.266397	0.267765	0.013153	0.102963	lcl|NW_020311327.1_cds_XP_012263297.1_3865	db_xref=GeneID:105690241	105690241	protein_id=XP_012263297.1	protein=uncharacterized protein LOC105690241 isoform X1	location=complement(join(399520..399680,399794..399933,400057..400356,400431..400989,401153..401186))	gbkey=CDS
gene-LOC105690241	334.418	-0.266397	0.267765	0.013153	0.102963	lcl|NW_020311327.1_cds_XP_012263299.1_3866	db_xref=GeneID:105690241	105690241	protein_id=XP_012263299.1	protein=uncharacterized protein LOC105690241 isoform X2	location=complement(join(399800..399933,400043..400356,400431..400989,401153..401186))	gbkey=CDS
gene-LOC105690242	581.59	0.115539	0.116384	0.0867602	0.309546	lcl|NW_020311327.1_cds_XP_012263301.1_3864	db_xref=GeneID:105690242	105690242	protein_id=XP_012263301.1	protein=nucleoside diphosphate kinase 6-like	location=join(398145..398222,398377..398680,398785..398966)	gbkey=CDS	K00940
gene-LOC105690243	834.698	0.0166858	0.0828668	0.750539	0.901336	lcl|NW_020311957.1_cds_XP_012263302.1_12863	db_xref=GeneID:105690243	105690243	protein_id=XP_012263302.1	protein=DNA-directed RNA polymerase I subunit RPA2	location=join(1420993..1421061,1421135..1421467,1421680..1421919,1422112..1422434,1422634..1422893,1423009..1423251,1423339..1423616,1423703..1423900,1424049..1424156,1424303..1424479,1424561..1424775,1424906..1425044,1425126..1425282,1425394..1425647,1425799..1425963,1426098..1426310)	gbkey=CDS
gene-LOC105690244	206.192	0.0173541	0.0946972	0.707526	0.882085	lcl|NW_020311957.1_cds_XP_012263303.1_12829	db_xref=GeneID:105690244	105690244	protein_id=XP_012263303.1	protein=F-box/LRR-repeat protein 14	location=1218882..1220315	gbkey=CDS	K10280
gene-LOC105690245	11.3712	-0.0166802	0.106886	0.40397	NA	lcl|NW_020311957.1_cds_XP_012263304.1_12818	db_xref=GeneID:105690245	105690245	protein_id=XP_012263304.1	protein=uncharacterized protein LOC105690245 isoform X1	location=complement(join(1157101..1157111,1157229..1159163,1159237..1159475,1159588..1159790))	gbkey=CDS
gene-LOC105690245	11.3712	-0.0166802	0.106886	0.40397	NA	lcl|NW_020311957.1_cds_XP_012263305.1_12817	db_xref=GeneID:105690245	105690245	protein_id=XP_012263305.1	protein=uncharacterized protein LOC105690245 isoform X2	location=complement(join(1157101..1157111,1157229..1159157,1159237..1159475,1159588..1159790))	gbkey=CDS
gene-LOC105690246	657.627	-0.0106981	0.0712466	0.837877	0.937683	lcl|NW_020311327.1_cds_XP_012263306.1_3884	db_xref=GeneID:105690246	105690246	protein_id=XP_012263306.1	protein=chromosome transmission fidelity protein 18 homolog	location=complement(join(514012..514206,519085..519385,519483..519745,524197..524444,524541..524881,524977..525228,525328..525749,525836..526028,526112..526265,526346..526579,526824..526908))	gbkey=CDS	K11269
gene-LOC105690247	501.292	-0.0460822	0.0918887	0.397208	0.682454	lcl|NW_020311327.1_cds_XP_012263307.1_3868	db_xref=GeneID:105690247	105690247	protein_id=XP_012263307.1	protein=protein naked cuticle homolog 2	location=complement(join(405504..406119,406199..406494,406616..406996,407208..407395,414080..414143))	gbkey=CDS	K03213
gene-LOC105690247	501.292	-0.0460822	0.0918887	0.397208	0.682454	lcl|NW_020311327.1_cds_XP_012263308.1_3869	db_xref=GeneID:105690247	105690247	protein_id=XP_012263308.1	protein=protein naked cuticle homolog 2	location=complement(join(405504..406119,406199..406494,406616..406996,407208..407395,414080..414143))	gbkey=CDS	K03213
gene-LOC105690247	501.292	-0.0460822	0.0918887	0.397208	0.682454	lcl|NW_020311327.1_cds_XP_012263311.1_3870	db_xref=GeneID:105690247	105690247	protein_id=XP_012263311.1	protein=protein naked cuticle homolog 2	location=complement(join(405504..406119,406199..406494,406616..406996,407208..407395,414080..414143))	gbkey=CDS	K03213
gene-LOC105690248	33770.1	-0.10862	0.0683412	0.0565372	0.2414	lcl|NW_020311957.1_cds_XP_012263312.1_12853	db_xref=GeneID:105690248	105690248	protein_id=XP_012263312.1	protein=60S ribosomal protein L11	location=complement(join(1400241..1400368,1400555..1400702,1400794..1400943,1401224..1401367,1401683..1401688))	gbkey=CDS	K02868
gene-LOC105690249	36.6405	-0.0153759	0.106157	0.482764	0.747224	lcl|NW_020311957.1_cds_XP_012263313.1_12832	db_xref=GeneID:105690249	105690249	protein_id=XP_012263313.1	protein=neuronal acetylcholine receptor subunit alpha-5-like	location=complement(join(1306048..1306445,1306555..1306707,1306814..1306991,1307074..1307287,1307447..1307556,1307685..1307729,1307815..1307978,1308084..1308147))	gbkey=CDS	K04804
gene-LOC105690250	2402.35	0.0893395	0.124228	0.130196	0.388751	lcl|NW_020311957.1_cds_XP_012263314.1_12833	db_xref=GeneID:105690250	105690250	protein_id=XP_012263314.1	protein=trans-1,2-dihydrobenzene-1,2-diol dehydrogenase-like	location=complement(join(1309943..1310049,1310190..1310590,1310662..1310953,1311077..1311278))	gbkey=CDS	K00078
gene-LOC105690251	752.927	-0.137684	0.120345	0.0532225	0.23262	lcl|NW_020311327.1_cds_XP_012263315.1_3812	db_xref=GeneID:105690251	105690251	protein_id=XP_012263315.1	protein=N6-adenosine-methyltransferase non-catalytic subunit	location=complement(join(239168..239405,239491..239873,239952..240269,240397..240570,240660..240716))	gbkey=CDS	K23960
gene-LOC105690252	275.343	-0.0758886	0.0918137	0.202226	0.489559	lcl|NW_020311957.1_cds_XP_012263316.1_12858	db_xref=GeneID:105690252	105690252	protein_id=XP_012263316.1	protein=zinc finger protein 385A-like isoform X1	location=complement(join(1405759..1405821,1406016..1406161,1406927..1406956,1407071..1407209,1407322..1407510))	gbkey=CDS
gene-LOC105690252	275.343	-0.0758886	0.0918137	0.202226	0.489559	lcl|NW_020311957.1_cds_XP_012263317.1_12855	db_xref=GeneID:105690252	105690252	protein_id=XP_012263317.1	protein=zinc finger protein 385A-like isoform X2	location=complement(join(1405759..1405821,1406016..1406161,1407071..1407209,1407322..1407510))	gbkey=CDS
gene-LOC105690252	275.343	-0.0758886	0.0918137	0.202226	0.489559	lcl|NW_020311957.1_cds_XP_020710481.1_12856	db_xref=GeneID:105690252	105690252	protein_id=XP_020710481.1	protein=zinc finger protein 385A-like isoform X1	location=complement(join(1405759..1405821,1406016..1406161,1406927..1406956,1407071..1407209,1407322..1407510))	gbkey=CDS
gene-LOC105690252	275.343	-0.0758886	0.0918137	0.202226	0.489559	lcl|NW_020311957.1_cds_XP_020710482.1_12857	db_xref=GeneID:105690252	105690252	protein_id=XP_020710482.1	protein=zinc finger protein 385A-like isoform X1	location=complement(join(1405759..1405821,1406016..1406161,1406927..1406956,1407071..1407209,1407322..1407510))	gbkey=CDS
gene-LOC105690253	3099.66	0.0139564	0.0931135	0.770195	0.9097	lcl|NW_020311993.1_cds_XP_012263322.1_21366	db_xref=GeneID:105690253	105690253	protein_id=XP_012263322.1	protein=glycerol kinase isoform X1	location=join(285120..285230,285620..285878,286258..286481,286610..286816,286938..287048,287137..287390,287481..287686,287775..287906,287977..288068)	gbkey=CDS	K00864
gene-LOC105690253	3099.66	0.0139564	0.0931135	0.770195	0.9097	lcl|NW_020311993.1_cds_XP_020710516.1_21367	db_xref=GeneID:105690253	105690253	protein_id=XP_020710516.1	protein=glycerol kinase isoform X2	location=join(286074..286131,286258..286481,286610..286816,286938..287048,287137..287390,287481..287686,287775..287906,287977..288068)	gbkey=CDS	K00864
gene-LOC105690254	9093.56	0.310782	0.116947	0.000690099	0.0168127	lcl|NW_020311957.1_cds_XP_012263318.1_12770	db_xref=GeneID:105690254	105690254	protein_id=XP_012263318.1	protein=NADH dehydrogenase ubiquinone] iron-sulfur protein 4, mitochondrial	location=complement(join(928504..928681,928746..929084,929282..929343))	gbkey=CDS	K03937
gene-LOC105690255	285.664	0.0474527	0.111727	0.246223	0.541233	lcl|NW_020311957.1_cds_XP_012263319.1_12773	db_xref=GeneID:105690255	105690255	protein_id=XP_012263319.1	protein=growth arrest-specific protein 1-like	location=join(964340..964606,964711..964922,965029..965329)	gbkey=CDS	K06232
gene-LOC105690255	285.664	0.0474527	0.111727	0.246223	0.541233	lcl|NW_020311957.1_cds_XP_012263320.1_12774	db_xref=GeneID:105690255	105690255	protein_id=XP_012263320.1	protein=growth arrest-specific protein 1-like	location=join(964340..964606,964711..964922,965029..965329)	gbkey=CDS	K06232
gene-LOC105690255	285.664	0.0474527	0.111727	0.246223	0.541233	lcl|NW_020311957.1_cds_XP_012263321.1_12775	db_xref=GeneID:105690255	105690255	protein_id=XP_012263321.1	protein=growth arrest-specific protein 1-like	location=join(964340..964606,964711..964922,965029..965329)	gbkey=CDS	K06232
gene-LOC105690256	1793.28	-0.00133219	0.0813815	0.951164	0.982268	lcl|NW_020311957.1_cds_XP_012263323.1_12772	db_xref=GeneID:105690256	105690256	protein_id=XP_012263323.1	protein=peptidyl-alpha-hydroxyglycine alpha-amidating lyase 2	location=join(932956..933117,933355..933512,933601..933799,933934..934135,934208..934396,934682..934794,935634..935753)	gbkey=CDS	K18200
gene-LOC105690257	442.581	-0.0118839	0.0977501	0.769173	0.909417	lcl|NW_020311327.1_cds_XP_012263324.1_3826	db_xref=GeneID:105690257	105690257	protein_id=XP_012263324.1	protein=uncharacterized protein LOC105690257	location=join(298064..298137,298263..298587)	gbkey=CDS	K16859
gene-LOC105690258	237.169	0.0588485	0.126192	0.0636621	0.259026	lcl|NW_020311957.1_cds_XP_012263325.1_12820	db_xref=GeneID:105690258	105690258	protein_id=XP_012263325.1	protein=2-amino-3-ketobutyrate coenzyme A ligase, mitochondrial isoform X1	location=complement(join(1162184..1162341,1162431..1162608,1162697..1162889,1162972..1163178,1163266..1163552,1163624..1163826,1164036..1164057))	gbkey=CDS	K00639
gene-LOC105690258	237.169	0.0588485	0.126192	0.0636621	0.259026	lcl|NW_020311957.1_cds_XP_012263326.1_12819	db_xref=GeneID:105690258	105690258	protein_id=XP_012263326.1	protein=2-amino-3-ketobutyrate coenzyme A ligase, mitochondrial isoform X2	location=complement(join(1162184..1162341,1162431..1162608,1162697..1162889,1162972..1163178,1163266..1163552,1163624..1163823,1164036..1164057))	gbkey=CDS	K00639
gene-LOC105690259	222.866	0.065535	0.111797	0.21468	0.50507	lcl|NW_020311327.1_cds_XP_012263327.2_3883	db_xref=GeneID:105690259	105690259	protein_id=XP_012263327.2	protein=dorsal root ganglia homeobox protein isoform X2	location=join(495651..495753,499494..499699,502239..502579,505134..505614)	gbkey=CDS
gene-LOC105690259	222.866	0.065535	0.111797	0.21468	0.50507	lcl|NW_020311327.1_cds_XP_020710444.1_3882	db_xref=GeneID:105690259	105690259	protein_id=XP_020710444.1	protein=dorsal root ganglia homeobox protein isoform X1	location=join(495651..495753,499494..499699,502239..502579,505110..505614)	gbkey=CDS
gene-LOC105690260	516.575	-0.0185324	0.10118	0.627749	0.838461	lcl|NW_020311957.1_cds_XP_012263328.1_12771	db_xref=GeneID:105690260	105690260	protein_id=XP_012263328.1	protein=uncharacterized protein LOC105690260	location=join(930865..930900,931171..931296,931424..931606)	gbkey=CDS
gene-LOC105690261	70.495	0.0569832	0.110755	0.239965	0.533614	lcl|NW_020311993.1_cds_XP_020710311.1_21413	db_xref=GeneID:105690261	105690261	protein_id=XP_020710311.1	protein=dual oxidase	location=join(427011..427107,430075..430161,431581..431742,432439..432626,433185..433389,433827..433993,434078..434314,434413..434858,435182..435383,435484..435810,436137..436361,436471..436689,436755..436958,437074..437386,437462..437836,437939..438156,438273..438734,438821..438976,439066..439194,439697..439825)	gbkey=CDS	K13411
gene-LOC105690262	1804.89	0.074281	0.0550496	0.118101	0.367195	lcl|NW_020311957.1_cds_XP_012263329.1_12845	db_xref=GeneID:105690262	105690262	protein_id=XP_012263329.1	protein=ubiquitin-protein ligase E3C	location=join(1355783..1356198,1356311..1356849,1356964..1359017,1359073..1359240)	gbkey=CDS	K10589
gene-LOC105690263	1268.08	0.0236332	0.0604024	0.639681	0.845961	lcl|NW_020311957.1_cds_XP_012263330.1_12844	db_xref=GeneID:105690263	105690263	protein_id=XP_012263330.1	protein=protein pigeon	location=join(1349393..1349470,1349547..1349697,1350136..1350272,1350346..1350667,1350854..1351116,1351239..1352482,1352609..1352953,1353082..1353296,1353399..1353602,1353683..1353754,1353842..1353912)	gbkey=CDS
gene-LOC105690264	1799.62	-0.13729	0.0828122	0.026764	0.154044	lcl|NW_020311957.1_cds_XP_012263333.1_12840	db_xref=GeneID:105690264	105690264	protein_id=XP_012263333.1	protein=exosome RNA helicase MTR4	location=complement(join(1338364..1338521,1338631..1339168,1339238..1339669,1339821..1339993,1340073..1340904,1340985..1341251,1341347..1341554,1341668..1341910,1341987..1342088,1342149..1342267))	gbkey=CDS	K12598
gene-LOC105690264	1799.62	-0.13729	0.0828122	0.026764	0.154044	lcl|NW_020311957.1_cds_XP_020710480.1_12839	db_xref=GeneID:105690264	105690264	protein_id=XP_020710480.1	protein=exosome RNA helicase MTR4	location=complement(join(1338364..1338521,1338631..1339168,1339238..1339669,1339821..1339993,1340073..1340904,1340985..1341251,1341347..1341554,1341668..1341910,1341987..1342088,1342149..1342267))	gbkey=CDS	K12598
gene-LOC105690265	2491.92	0.106362	0.0894566	0.091821	0.320454	lcl|NW_020311957.1_cds_XP_012263334.1_12841	db_xref=GeneID:105690265	105690265	protein_id=XP_012263334.1	protein=mitogen-activated protein kinase p38b-like isoform X1	location=join(1343010..1343113,1344102..1344231,1344315..1344373,1344458..1344599,1344738..1344900,1345049..1345120,1345902..1345981,1347288..1347366,1347491..1347664,1347814..1347893)	gbkey=CDS	K04441
gene-LOC105690265	2491.92	0.106362	0.0894566	0.091821	0.320454	lcl|NW_020311957.1_cds_XP_012263335.1_12842	db_xref=GeneID:105690265	105690265	protein_id=XP_012263335.1	protein=mitogen-activated protein kinase p38b-like isoform X2	location=join(1343010..1343113,1344102..1344231,1344315..1344373,1344458..1344599,1344738..1344900,1345049..1345120,1346719..1346798,1347288..1347366,1347491..1347664,1347814..1347893)	gbkey=CDS	K04441
gene-LOC105690265	2491.92	0.106362	0.0894566	0.091821	0.320454	lcl|NW_020311957.1_cds_XP_012263336.1_12843	db_xref=GeneID:105690265	105690265	protein_id=XP_012263336.1	protein=mitogen-activated protein kinase p38a-like isoform X3	location=join(1344205..1344231,1344315..1344373,1344458..1344599,1344738..1344900,1345049..1345120,1345902..1345981,1347288..1347366,1347491..1347664,1347814..1347893)	gbkey=CDS	K04441
gene-LOC105690266	901.55	-0.0437271	0.0647293	0.400533	0.685669	lcl|NW_020311957.1_cds_XP_012263337.1_12783	db_xref=GeneID:105690266	105690266	protein_id=XP_012263337.1	protein=protein brunelleschi	location=join(993285..994222,994288..994561,994670..994868,994943..995154,995226..995424,995495..995909,995986..996206,996278..996638,996703..996859,996934..997108,997189..997412,997492..997683)	gbkey=CDS	K20306
gene-LOC105690266	901.55	-0.0437271	0.0647293	0.400533	0.685669	lcl|NW_020311957.1_cds_XP_012263338.1_12784	db_xref=GeneID:105690266	105690266	protein_id=XP_012263338.1	protein=protein brunelleschi	location=join(993285..994222,994288..994561,994670..994868,994943..995154,995226..995424,995495..995909,995986..996206,996278..996638,996703..996859,996934..997108,997189..997412,997492..997683)	gbkey=CDS	K20306
gene-LOC105690267	131907	-0.13145	0.0834136	0.0356299	0.18211	lcl|NW_020311957.1_cds_XP_012263339.1_12781	db_xref=GeneID:105690267	105690267	protein_id=XP_012263339.1	protein=translation elongation factor 2	location=join(983592..983594,984531..984745,984934..985127,985448..985656,985748..985981,986058..986171,986369..986515,986716..986956,987164..987331,987429..987718,987898..988107,988305..988487,988682..988939,989231..989299)	gbkey=CDS	K03234
gene-LOC105690268	136.595	-4.39e-05	0.0964751	0.997682	0.999089	lcl|NW_020311957.1_cds_XP_012263340.1_12785	db_xref=GeneID:105690268	105690268	protein_id=XP_012263340.1	protein=ATP-dependent DNA helicase PIF1	location=complement(998453..1000312)	gbkey=CDS	K15255
gene-LOC105690269	500.079	0.393299	0.13725	0.000270585	0.00937148	lcl|NW_020311993.1_cds_XP_012263344.1_21414	db_xref=GeneID:105690269	105690269	protein_id=XP_012263344.1	protein=dual oxidase maturation factor 1	location=complement(join(440479..440650,440839..441034,441448..441659,441750..441957,442051..442185,442269..442326,442716..442880))	gbkey=CDS	K17233
gene-LOC105690270	2553.56	0.0269895	0.056304	0.556454	0.795162	lcl|NW_020311957.1_cds_XP_012263341.1_12782	db_xref=GeneID:105690270	105690270	protein_id=XP_012263341.1	protein=protein PRRC1-like	location=complement(join(990501..990647,990715..991072,991167..991269,991657..992124,992545..992635))	gbkey=CDS
gene-LOC105690271	2148.66	-0.44713	0.211085	0.00141024	0.026822	lcl|NW_020311957.1_cds_XP_012263342.1_12886	db_xref=GeneID:105690271	105690271	protein_id=XP_012263342.1	protein=protein smoothened isoform X1	location=complement(join(1494704..1496000,1496133..1496303,1496391..1496592,1496785..1497125,1497811..1497983,1498072..1498512,1498896..1499219))	gbkey=CDS	K06226
gene-LOC105690271	2148.66	-0.44713	0.211085	0.00141024	0.026822	lcl|NW_020311957.1_cds_XP_012263343.1_12888	db_xref=GeneID:105690271	105690271	protein_id=XP_012263343.1	protein=protein smoothened isoform X2	location=complement(join(1494704..1496000,1496133..1496303,1496391..1496592,1496785..1497125,1497811..1497983,1498072..1498512,1498775..1498867))	gbkey=CDS	K06226
gene-LOC105690271	2148.66	-0.44713	0.211085	0.00141024	0.026822	lcl|NW_020311957.1_cds_XP_012263345.1_12887	db_xref=GeneID:105690271	105690271	protein_id=XP_012263345.1	protein=protein smoothened isoform X3	location=complement(join(1494704..1496000,1496133..1496303,1496391..1496592,1496785..1497125,1497811..1497983,1498072..1498512,1498784..1498867))	gbkey=CDS	K06226
gene-LOC105690272	3123.76	0.0808439	0.0624652	0.118067	0.367195	lcl|NW_020311957.1_cds_XP_012263346.1_12878	db_xref=GeneID:105690272	105690272	protein_id=XP_012263346.1	protein=clavesin-2-like	location=complement(join(1475003..1475857,1476537..1476749,1476912..1477035,1477221..1477425,1477975..1478140))	gbkey=CDS
gene-LOC105690272	3123.76	0.0808439	0.0624652	0.118067	0.367195	lcl|NW_020311957.1_cds_XP_012263347.1_12879	db_xref=GeneID:105690272	105690272	protein_id=XP_012263347.1	protein=clavesin-2-like	location=complement(join(1475003..1475857,1476537..1476749,1476912..1477035,1477221..1477425,1477975..1478140))	gbkey=CDS
gene-LOC105690272	3123.76	0.0808439	0.0624652	0.118067	0.367195	lcl|NW_020311957.1_cds_XP_012263350.1_12880	db_xref=GeneID:105690272	105690272	protein_id=XP_012263350.1	protein=clavesin-2-like	location=complement(join(1475003..1475857,1476537..1476749,1476912..1477035,1477221..1477425,1477975..1478140))	gbkey=CDS
gene-LOC105690272	3123.76	0.0808439	0.0624652	0.118067	0.367195	lcl|NW_020311957.1_cds_XP_012263351.1_12881	db_xref=GeneID:105690272	105690272	protein_id=XP_012263351.1	protein=clavesin-2-like	location=complement(join(1475003..1475857,1476537..1476749,1476912..1477035,1477221..1477425,1477975..1478140))	gbkey=CDS
gene-LOC105690272	3123.76	0.0808439	0.0624652	0.118067	0.367195	lcl|NW_020311957.1_cds_XP_012263352.1_12882	db_xref=GeneID:105690272	105690272	protein_id=XP_012263352.1	protein=clavesin-2-like	location=complement(join(1475003..1475857,1476537..1476749,1476912..1477035,1477221..1477425,1477975..1478140))	gbkey=CDS
gene-LOC105690272	3123.76	0.0808439	0.0624652	0.118067	0.367195	lcl|NW_020311957.1_cds_XP_020710451.1_12873	db_xref=GeneID:105690272	105690272	protein_id=XP_020710451.1	protein=clavesin-2-like	location=complement(join(1475003..1475857,1476537..1476749,1476912..1477035,1477221..1477425,1477975..1478140))	gbkey=CDS
gene-LOC105690272	3123.76	0.0808439	0.0624652	0.118067	0.367195	lcl|NW_020311957.1_cds_XP_020710452.1_12874	db_xref=GeneID:105690272	105690272	protein_id=XP_020710452.1	protein=clavesin-2-like	location=complement(join(1475003..1475857,1476537..1476749,1476912..1477035,1477221..1477425,1477975..1478140))	gbkey=CDS
gene-LOC105690272	3123.76	0.0808439	0.0624652	0.118067	0.367195	lcl|NW_020311957.1_cds_XP_020710453.1_12875	db_xref=GeneID:105690272	105690272	protein_id=XP_020710453.1	protein=clavesin-2-like	location=complement(join(1475003..1475857,1476537..1476749,1476912..1477035,1477221..1477425,1477975..1478140))	gbkey=CDS
gene-LOC105690272	3123.76	0.0808439	0.0624652	0.118067	0.367195	lcl|NW_020311957.1_cds_XP_020710455.1_12876	db_xref=GeneID:105690272	105690272	protein_id=XP_020710455.1	protein=clavesin-2-like	location=complement(join(1475003..1475857,1476537..1476749,1476912..1477035,1477221..1477425,1477975..1478140))	gbkey=CDS
gene-LOC105690272	3123.76	0.0808439	0.0624652	0.118067	0.367195	lcl|NW_020311957.1_cds_XP_020710456.1_12877	db_xref=GeneID:105690272	105690272	protein_id=XP_020710456.1	protein=clavesin-2-like	location=complement(join(1475003..1475857,1476537..1476749,1476912..1477035,1477221..1477425,1477975..1478140))	gbkey=CDS
gene-LOC105690273	2663.25	0.0795244	0.127636	0.138379	0.401033	lcl|NW_020311957.1_cds_XP_012263353.1_12884	db_xref=GeneID:105690273	105690273	protein_id=XP_012263353.1	protein=androgen-induced gene 1 protein-like isoform X1	location=join(1490370..1490555,1491819..1491956,1492225..1492442,1492628..1492779,1493062..1493114)	gbkey=CDS
gene-LOC105690273	2663.25	0.0795244	0.127636	0.138379	0.401033	lcl|NW_020311957.1_cds_XP_012263356.1_12885	db_xref=GeneID:105690273	105690273	protein_id=XP_012263356.1	protein=androgen-induced gene 1 protein-like isoform X1	location=join(1490370..1490555,1491819..1491956,1492225..1492442,1492628..1492779,1493062..1493114)	gbkey=CDS
gene-LOC105690273	2663.25	0.0795244	0.127636	0.138379	0.401033	lcl|NW_020311957.1_cds_XP_012263358.1_12883	db_xref=GeneID:105690273	105690273	protein_id=XP_012263358.1	protein=androgen-dependent TFPI-regulating protein-like isoform X2	location=join(1485214..1485228,1485699..1485854,1491819..1491956,1492225..1492442,1492628..1492779,1493062..1493114)	gbkey=CDS
gene-LOC105690274	836.593	0.0424184	0.0660749	0.422493	0.700359	lcl|NW_020311993.1_cds_XP_012263359.1_21358	db_xref=GeneID:105690274	105690274	protein_id=XP_012263359.1	protein=zinc finger protein 260-like	location=join(255763..256074,256217..258181)	gbkey=CDS	K09228
gene-LOC105690275	2400.88	-0.0301904	0.0667286	0.56736	0.800846	lcl|NW_020311327.1_cds_XP_012263360.1_3825	db_xref=GeneID:105690275	105690275	protein_id=XP_012263360.1	protein=nucleoprotein TPR-like	location=join(274578..274749,274883..275045,275195..275416,275540..276099,276183..276574,276677..276933,277035..277537,277614..278138,278253..278725,278803..279249,279443..281446,281524..281934,282003..282365,282499..282685,282789..283085,283170..283282)	gbkey=CDS	K09291
gene-LOC105690278	1614.73	-0.106678	0.118164	0.0945195	0.325637	lcl|NW_020311957.1_cds_XP_012263362.1_12850	db_xref=GeneID:105690278	105690278	protein_id=XP_012263362.1	protein=zinc finger protein Xfin-like isoform X1	location=join(1386130..1386264,1390254..1390391,1390526..1390733,1390815..1391208,1391347..1391807,1391913..1392235,1392328..1392587,1392662..1392932,1393412..1393600,1393925..1397974)	gbkey=CDS	K09228
gene-LOC105690278	1614.73	-0.106678	0.118164	0.0945195	0.325637	lcl|NW_020311957.1_cds_XP_012263363.1_12852	db_xref=GeneID:105690278	105690278	protein_id=XP_012263363.1	protein=zinc finger protein Xfin-like isoform X2	location=join(1390299..1390391,1390526..1390733,1390815..1391208,1391347..1391807,1391913..1392235,1392328..1392587,1392662..1392932,1393412..1393600,1393925..1397974)	gbkey=CDS	K09228
gene-LOC105690278	1614.73	-0.106678	0.118164	0.0945195	0.325637	lcl|NW_020311957.1_cds_XP_012263364.1_12851	db_xref=GeneID:105690278	105690278	protein_id=XP_012263364.1	protein=zinc finger protein Xfin-like isoform X3	location=join(1386130..1386264,1390254..1390391,1390526..1390733,1390815..1391208,1391347..1391807,1391913..1392235,1392328..1392587,1392662..1392932,1393925..1397974)	gbkey=CDS	K09228
gene-LOC105690279	2344.36	0.0925173	0.0612909	0.0658478	0.263603	lcl|NW_020311957.1_cds_XP_012263365.1_12848	db_xref=GeneID:105690279	105690279	protein_id=XP_012263365.1	protein=E3 ubiquitin-protein ligase Topors-like	location=complement(join(1381718..1382969,1383055..1383268,1383420..1383578,1383670..1383947,1384083..1384310,1384578..1385047))	gbkey=CDS	K10631
gene-LOC105690279	2344.36	0.0925173	0.0612909	0.0658478	0.263603	lcl|NW_020311957.1_cds_XP_012263366.1_12849	db_xref=GeneID:105690279	105690279	protein_id=XP_012263366.1	protein=E3 ubiquitin-protein ligase Topors-like	location=complement(join(1381718..1382969,1383055..1383268,1383420..1383578,1383670..1383947,1384083..1384310,1384578..1385047))	gbkey=CDS	K10631
gene-LOC105690280	407.078	0.00638005	0.0948194	0.889453	0.957703	lcl|NW_020311957.1_cds_XP_012263368.1_12847	db_xref=GeneID:105690280	105690280	protein_id=XP_012263368.1	protein=probable dimethyladenosine transferase	location=join(1379685..1379742,1379829..1380195,1380294..1380639,1380757..1380863,1381122..1381164)	gbkey=CDS	K14191
gene-LOC105690281	2716.59	0.0136608	0.0637831	0.789303	0.917843	lcl|NW_020311327.1_cds_XP_020710478.1_3811	db_xref=GeneID:105690281	105690281	protein_id=XP_020710478.1	protein=phosphatidylinositol 3,4,5-trisphosphate 3-phosphatase and dual-specificity protein phosphatase PTEN	location=join(220431..220477,221062..221197,221533..221746,222441..222570,222743..223021,224995..225140,225485..225648,225836..226117,226197..226374,235426..235445)	gbkey=CDS	K01110
gene-LOC105690282	1896.6	-0.000114966	0.0660074	0.99711	0.998818	lcl|NW_020311327.1_cds_XP_012263373.1_3832	db_xref=GeneID:105690282	105690282	protein_id=XP_012263373.1	protein=uncharacterized protein LOC105690282 isoform X1	location=complement(join(305526..305777,305873..305982,306074..306223,306356..306568,306677..306941,307040..307426,307510..307815,308897..309182,309425..309786,309941..310210,310288..310471,311235..311456,311540..311560,312257..313499,315010..316580,316734..316996))	gbkey=CDS	K17551
gene-LOC105690282	1896.6	-0.000114966	0.0660074	0.99711	0.998818	lcl|NW_020311327.1_cds_XP_012263374.1_3833	db_xref=GeneID:105690282	105690282	protein_id=XP_012263374.1	protein=uncharacterized protein LOC105690282 isoform X1	location=complement(join(305526..305777,305873..305982,306074..306223,306356..306568,306677..306941,307040..307426,307510..307815,308897..309182,309425..309786,309941..310210,310288..310471,311235..311456,311540..311560,312257..313499,315010..316580,316734..316996))	gbkey=CDS	K17551
gene-LOC105690282	1896.6	-0.000114966	0.0660074	0.99711	0.998818	lcl|NW_020311327.1_cds_XP_012263376.1_3831	db_xref=GeneID:105690282	105690282	protein_id=XP_012263376.1	protein=uncharacterized protein LOC105690282 isoform X2	location=complement(join(305526..305777,305873..305982,306074..306223,306356..306568,306677..306941,307040..307426,307510..307815,308897..309182,309425..309786,309941..310210,310288..310459,311235..311456,311540..311560,312257..313499,315010..316580,316734..316996))	gbkey=CDS	K17551
gene-LOC105690282	1896.6	-0.000114966	0.0660074	0.99711	0.998818	lcl|NW_020311327.1_cds_XP_012263378.1_3830	db_xref=GeneID:105690282	105690282	protein_id=XP_012263378.1	protein=uncharacterized protein LOC105690282 isoform X3	location=complement(join(305526..305777,305873..305982,306074..306223,306356..306568,306677..306941,307040..307426,307510..307815,308897..309182,309425..309786,309941..310210,310288..310471,312257..313499,315010..316580,316734..316996))	gbkey=CDS	K17551
gene-LOC105690282	1896.6	-0.000114966	0.0660074	0.99711	0.998818	lcl|NW_020311327.1_cds_XP_012263379.1_3829	db_xref=GeneID:105690282	105690282	protein_id=XP_012263379.1	protein=neurabin-1 isoform X4	location=complement(join(305526..305777,305873..305982,306074..306223,306356..306568,306677..306941,307040..307426,307510..307815,308897..309182,309425..309786,309941..310210,310288..310471,311235..311456,311540..311560,312257..313499,316456..316580,316734..316996))	gbkey=CDS	K17551
gene-LOC105690283	169.81	-0.0254608	0.101736	0.519823	0.770944	lcl|NW_020311945.1_cds_XP_012263381.1_11823	db_xref=GeneID:105690283	105690283	protein_id=XP_012263381.1	protein=homeobox protein prospero isoform X1	location=join(201865..204480,204577..205047,206611..206765,226580..226739,227229..227408)	gbkey=CDS	K20211
gene-LOC105690283	169.81	-0.0254608	0.101736	0.519823	0.770944	lcl|NW_020311945.1_cds_XP_012263391.1_11824	db_xref=GeneID:105690283	105690283	protein_id=XP_012263391.1	protein=homeobox protein prospero isoform X2	location=join(201865..204480,204577..205047,206611..206765,226580..226724,227229..227408)	gbkey=CDS	K20211
gene-LOC105690283	169.81	-0.0254608	0.101736	0.519823	0.770944	lcl|NW_020311945.1_cds_XP_020709978.1_11822	db_xref=GeneID:105690283	105690283	protein_id=XP_020709978.1	protein=homeobox protein prospero isoform X1	location=join(201865..204480,204577..205047,206611..206765,226580..226739,227229..227408)	gbkey=CDS	K20211
gene-LOC105690284	1389.06	-0.160482	0.0518755	0.000529497	0.0144508	lcl|NW_020311327.1_cds_XP_012263380.1_3839	db_xref=GeneID:105690284	105690284	protein_id=XP_012263380.1	protein=YTH domain-containing protein 1	location=join(322154..322497,322867..323083,323313..323517,323604..323877,323947..324280)	gbkey=CDS	K20100
gene-LOC105690284	1389.06	-0.160482	0.0518755	0.000529497	0.0144508	lcl|NW_020311327.1_cds_XP_012263382.1_3840	db_xref=GeneID:105690284	105690284	protein_id=XP_012263382.1	protein=YTH domain-containing protein 1	location=join(322154..322497,322867..323083,323313..323517,323604..323877,323947..324280)	gbkey=CDS	K20100
gene-LOC105690284	1389.06	-0.160482	0.0518755	0.000529497	0.0144508	lcl|NW_020311327.1_cds_XP_012263383.1_3841	db_xref=GeneID:105690284	105690284	protein_id=XP_012263383.1	protein=YTH domain-containing protein 1	location=join(322154..322497,322867..323083,323313..323517,323604..323877,323947..324280)	gbkey=CDS	K20100
gene-LOC105690284	1389.06	-0.160482	0.0518755	0.000529497	0.0144508	lcl|NW_020311327.1_cds_XP_012263386.1_3842	db_xref=GeneID:105690284	105690284	protein_id=XP_012263386.1	protein=YTH domain-containing protein 1	location=join(322154..322497,322867..323083,323313..323517,323604..323877,323947..324280)	gbkey=CDS	K20100
gene-LOC105690284	1389.06	-0.160482	0.0518755	0.000529497	0.0144508	lcl|NW_020311327.1_cds_XP_020710422.1_3834	db_xref=GeneID:105690284	105690284	protein_id=XP_020710422.1	protein=YTH domain-containing protein 1	location=join(322154..322497,322867..323083,323313..323517,323604..323877,323947..324280)	gbkey=CDS	K20100
gene-LOC105690284	1389.06	-0.160482	0.0518755	0.000529497	0.0144508	lcl|NW_020311327.1_cds_XP_020710423.1_3835	db_xref=GeneID:105690284	105690284	protein_id=XP_020710423.1	protein=YTH domain-containing protein 1	location=join(322154..322497,322867..323083,323313..323517,323604..323877,323947..324280)	gbkey=CDS	K20100
gene-LOC105690284	1389.06	-0.160482	0.0518755	0.000529497	0.0144508	lcl|NW_020311327.1_cds_XP_020710424.1_3836	db_xref=GeneID:105690284	105690284	protein_id=XP_020710424.1	protein=YTH domain-containing protein 1	location=join(322154..322497,322867..323083,323313..323517,323604..323877,323947..324280)	gbkey=CDS	K20100
gene-LOC105690284	1389.06	-0.160482	0.0518755	0.000529497	0.0144508	lcl|NW_020311327.1_cds_XP_020710425.1_3837	db_xref=GeneID:105690284	105690284	protein_id=XP_020710425.1	protein=YTH domain-containing protein 1	location=join(322154..322497,322867..323083,323313..323517,323604..323877,323947..324280)	gbkey=CDS	K20100
gene-LOC105690284	1389.06	-0.160482	0.0518755	0.000529497	0.0144508	lcl|NW_020311327.1_cds_XP_020710426.1_3838	db_xref=GeneID:105690284	105690284	protein_id=XP_020710426.1	protein=YTH domain-containing protein 1	location=join(322154..322497,322867..323083,323313..323517,323604..323877,323947..324280)	gbkey=CDS	K20100
gene-LOC105690285	730.471	-0.15175	0.0854929	0.0190927	0.128491	lcl|NW_020311957.1_cds_XP_012263387.1_12866	db_xref=GeneID:105690285	105690285	protein_id=XP_012263387.1	protein=protein virilizer	location=join(1434815..1434868,1434958..1435070,1435185..1435548,1435620..1439259,1439348..1439646)	gbkey=CDS	K22910
gene-LOC105690286	955.871	-0.0472517	0.0662936	0.369547	0.659479	lcl|NW_020311957.1_cds_XP_012263389.1_12867	db_xref=GeneID:105690286	105690286	protein_id=XP_012263389.1	protein=pentatricopeptide repeat-containing protein 1, mitochondrial	location=complement(join(1439947..1440069,1440228..1440533,1440633..1442165))	gbkey=CDS	K17710
gene-LOC105690287	15838.5	-0.0137926	0.0449124	0.733193	0.894724	lcl|NW_020311957.1_cds_XP_012263390.1_12865	db_xref=GeneID:105690287	105690287	protein_id=XP_012263390.1	protein=V-type proton ATPase subunit H isoform X1	location=complement(join(1429787..1429868,1429951..1430064,1430149..1430555,1430948..1431032,1431120..1431325,1432060..1432161,1432985..1433203,1433319..1433508,1433735..1433816,1434011..1434068))	gbkey=CDS	K02144
gene-LOC105690287	15838.5	-0.0137926	0.0449124	0.733193	0.894724	lcl|NW_020311957.1_cds_XP_012263392.1_12864	db_xref=GeneID:105690287	105690287	protein_id=XP_012263392.1	protein=V-type proton ATPase subunit H isoform X2	location=complement(join(1429787..1429868,1429951..1430064,1430149..1430555,1430948..1431032,1431120..1431325,1432985..1433203,1433319..1433508,1433735..1433816,1434011..1434068))	gbkey=CDS	K02144
gene-LOC105690288	775.721	0.0480403	0.0829288	0.398969	0.684364	lcl|NW_020311957.1_cds_XP_012263393.1_12814	db_xref=GeneID:105690288	105690288	protein_id=XP_012263393.1	protein=endoplasmic reticulum metallopeptidase 1-like	location=complement(join(1142521..1142685,1142759..1142934,1143012..1143124,1143198..1143403,1143495..1143650,1143743..1143927,1144020..1144200,1144278..1144507,1144598..1144906,1144985..1145105,1145181..1145312,1145408..1145535,1145617..1146160,1146230..1146232))	gbkey=CDS
gene-LOC105690288	775.721	0.0480403	0.0829288	0.398969	0.684364	lcl|NW_020311957.1_cds_XP_020710483.1_12813	db_xref=GeneID:105690288	105690288	protein_id=XP_020710483.1	protein=endoplasmic reticulum metallopeptidase 1-like	location=complement(join(1142521..1142685,1142759..1142934,1143012..1143124,1143198..1143403,1143495..1143650,1143743..1143927,1144020..1144200,1144278..1144507,1144598..1144906,1144985..1145105,1145181..1145312,1145408..1145535,1145617..1146160,1146230..1146232))	gbkey=CDS
gene-LOC105690289	86.0357	0.00441482	0.105709	0.797432	0.921661	lcl|NW_020311957.1_cds_XP_012263394.1_12816	db_xref=GeneID:105690289	105690289	protein_id=XP_012263394.1	protein=uncharacterized protein LOC105690289	location=complement(join(1151927..1152316,1152397..1152863,1152935..1152980))	gbkey=CDS
gene-LOC105690290	1788.24	0.192715	0.164728	0.0249172	0.148654	lcl|NW_020311957.1_cds_XP_012263395.1_12815	db_xref=GeneID:105690290	105690290	protein_id=XP_012263395.1	protein=trimeric intracellular cation channel type 1B.1	location=join(1147393..1147513,1149573..1149729,1149803..1149898,1149981..1150069,1150130..1150217,1150316..1150436,1150501..1150656)	gbkey=CDS	K24013
gene-LOC105690291	2143.12	-0.0118892	0.0648474	0.811064	0.927772	lcl|NW_020311957.1_cds_XP_012263397.2_12821	db_xref=GeneID:105690291	105690291	protein_id=XP_012263397.2	protein=meckelin	location=complement(join(1165071..1165212,1165300..1165520,1165611..1166015,1166104..1166313,1166399..1166728,1166819..1167006,1169071..1169229,1169337..1169731,1169828..1170102,1170173..1170643,1170705..1170989,1171109..1171274,1171370..1171524,1171587..1171838,1171907..1172101,1172184..1172485,1172580..1172753,1172922..1173138))	gbkey=CDS	K19348
gene-LOC105690293	339.631	-0.0304127	0.0906813	0.554561	0.794497	lcl|NW_020311993.1_cds_XP_012263403.1_21356	db_xref=GeneID:105690293	105690293	protein_id=XP_012263403.1	protein=uncharacterized protein LOC105690293	location=complement(join(250354..250571,250761..250950))	gbkey=CDS
gene-LOC105690294	1857.11	0.00652099	0.091041	0.881259	0.954529	lcl|NW_020311957.1_cds_XP_012263399.1_12826	db_xref=GeneID:105690294	105690294	protein_id=XP_012263399.1	protein=UBX domain-containing protein 6	location=complement(join(1173554..1173944,1174031..1174326,1174438..1174849,1174922..1175077,1175161..1175237))	gbkey=CDS	K14011
gene-LOC105690295	7105.94	0.279462	0.152059	0.00434274	0.0538912	lcl|NW_020311957.1_cds_XP_012263400.1_12822	db_xref=GeneID:105690295	105690295	protein_id=XP_012263400.1	protein=NADH dehydrogenase ubiquinone] 1 beta subcomplex subunit 3 isoform X1	location=join(1168229..1168233,1168394..1168733)	gbkey=CDS	K03959
gene-LOC105690295	7105.94	0.279462	0.152059	0.00434274	0.0538912	lcl|NW_020311957.1_cds_XP_012263401.1_12823	db_xref=GeneID:105690295	105690295	protein_id=XP_012263401.1	protein=NADH dehydrogenase ubiquinone] 1 beta subcomplex subunit 3 isoform X2	location=1168398..1168733	gbkey=CDS	K03959
gene-LOC105690295	7105.94	0.279462	0.152059	0.00434274	0.0538912	lcl|NW_020311957.1_cds_XP_012263402.1_12824	db_xref=GeneID:105690295	105690295	protein_id=XP_012263402.1	protein=NADH dehydrogenase ubiquinone] 1 beta subcomplex subunit 3 isoform X2	location=1168398..1168733	gbkey=CDS	K03959
gene-LOC105690295	7105.94	0.279462	0.152059	0.00434274	0.0538912	lcl|NW_020311957.1_cds_XP_012263404.1_12825	db_xref=GeneID:105690295	105690295	protein_id=XP_012263404.1	protein=NADH dehydrogenase ubiquinone] 1 beta subcomplex subunit 3 isoform X2	location=1168398..1168733	gbkey=CDS	K03959
gene-LOC105690296	878.226	-0.0425485	0.0790401	0.423572	0.701702	lcl|NW_020311957.1_cds_XP_012263405.1_12777	db_xref=GeneID:105690296	105690296	protein_id=XP_012263405.1	protein=ubiquitin conjugation factor E4 B	location=join(974989..975012,975963..976253,976411..976836,976923..978289,978371..978518,978633..979319,979391..979712,979800..979864)	gbkey=CDS	K10597
gene-LOC105690297	744.723	0.00519566	0.0609417	0.917963	0.967494	lcl|NW_020311957.1_cds_XP_012263406.1_12776	db_xref=GeneID:105690297	105690297	protein_id=XP_012263406.1	protein=uncharacterized protein LOC105690297	location=complement(join(972543..972659,972740..972911,972984..974119,974257..974382,974496..974645))	gbkey=CDS
gene-LOC105690298	125.074	0.0165007	0.0959865	0.709198	0.882613	lcl|NW_020311957.1_cds_XP_012263407.1_12780	db_xref=GeneID:105690298	105690298	protein_id=XP_012263407.1	protein=uncharacterized protein LOC105690298 isoform X1	location=complement(join(982174..982405,982526..982697,982780..982906,982982..983092))	gbkey=CDS
gene-LOC105690298	125.074	0.0165007	0.0959865	0.709198	0.882613	lcl|NW_020311957.1_cds_XP_012263408.1_12779	db_xref=GeneID:105690298	105690298	protein_id=XP_012263408.1	protein=uncharacterized protein LOC105690298 isoform X2	location=complement(join(982041,982175..982405,982526..982697,982780..982906,982982..983092))	gbkey=CDS
gene-LOC105690298	125.074	0.0165007	0.0959865	0.709198	0.882613	lcl|NW_020311957.1_cds_XP_020710442.1_12778	db_xref=GeneID:105690298	105690298	protein_id=XP_020710442.1	protein=uncharacterized protein LOC105690298 isoform X3	location=complement(join(979735,982175..982405,982526..982697,982780..982906,982982..983092))	gbkey=CDS
gene-LOC105690299	1515.18	-0.319071	0.170548	0.00348617	0.046576	lcl|NW_020311957.1_cds_XP_012263409.1_12792	db_xref=GeneID:105690299	105690299	protein_id=XP_012263409.1	protein=EIN3-binding F-box protein 1	location=complement(join(1013072..1013275,1013352..1013495,1013574..1013981,1014067..1015083,1015160..1015438,1016935..1017009))	gbkey=CDS	K10275
gene-LOC105690300	3250.84	0.0127924	0.0758885	0.758648	0.905603	lcl|NW_020311957.1_cds_XP_012263411.1_12788	db_xref=GeneID:105690300	105690300	protein_id=XP_012263411.1	protein=heat shock factor protein-like isoform X1	location=join(1006242..1006346,1007375..1007483,1007580..1007704,1007787..1008137,1008231..1008313,1008408..1008602,1008876..1008965,1009658..1010128,1010501..1010606,1010692..1010794,1010876..1011087)	gbkey=CDS	K09414
gene-LOC105690300	3250.84	0.0127924	0.0758885	0.758648	0.905603	lcl|NW_020311957.1_cds_XP_012263412.1_12789	db_xref=GeneID:105690300	105690300	protein_id=XP_012263412.1	protein=heat shock factor protein-like isoform X2	location=join(1006242..1006346,1007375..1007483,1007580..1007704,1007787..1008137,1008231..1008313,1008408..1008602,1008876..1008965,1009658..1010116,1010501..1010606,1010692..1010794,1010876..1011087)	gbkey=CDS	K09414
gene-LOC105690300	3250.84	0.0127924	0.0758885	0.758648	0.905603	lcl|NW_020311957.1_cds_XP_012263413.1_12790	db_xref=GeneID:105690300	105690300	protein_id=XP_012263413.1	protein=heat shock factor protein-like isoform X3	location=join(1006242..1006346,1007375..1007483,1007580..1007704,1007787..1008137,1008231..1008313,1008408..1008602,1008903..1008965,1009658..1010128,1010501..1010606,1010692..1010794,1010876..1011087)	gbkey=CDS	K09414
gene-LOC105690300	3250.84	0.0127924	0.0758885	0.758648	0.905603	lcl|NW_020311957.1_cds_XP_012263414.1_12791	db_xref=GeneID:105690300	105690300	protein_id=XP_012263414.1	protein=heat shock factor protein-like isoform X4	location=join(1006242..1006346,1007375..1007483,1007580..1007704,1007787..1008137,1008231..1008313,1008408..1008602,1009658..1010128,1010501..1010606,1010692..1010794,1010876..1011087)	gbkey=CDS	K09414
gene-LOC105690300	3250.84	0.0127924	0.0758885	0.758648	0.905603	lcl|NW_020311957.1_cds_XP_020710431.1_12787	db_xref=GeneID:105690300	105690300	protein_id=XP_020710431.1	protein=heat shock factor protein-like isoform X1	location=join(1006242..1006346,1007375..1007483,1007580..1007704,1007787..1008137,1008231..1008313,1008408..1008602,1008876..1008965,1009658..1010128,1010501..1010606,1010692..1010794,1010876..1011087)	gbkey=CDS	K09414
gene-LOC105690301	330.9	-0.059787	0.101317	0.282154	0.575659	lcl|NW_020311993.1_cds_XP_012263416.1_21355	db_xref=GeneID:105690301	105690301	protein_id=XP_012263416.1	protein=uncharacterized protein LOC105690301	location=complement(250009..250188)	gbkey=CDS
gene-LOC105690302	9876.28	0.0842788	0.0621892	0.102993	0.339214	lcl|NW_020311327.1_cds_XP_012263415.1_3880	db_xref=GeneID:105690302	105690302	protein_id=XP_012263415.1	protein=cGMP-dependent protein kinase, isozyme 2 forms cD4/T1/T3A/T3B isoform X1	location=complement(join(447708..447873,447955..448017,448174..448473,448552..448998,449580..449726,449847..450019,450094..450157,450952..451171,460564..460730,469823..470286))	gbkey=CDS	K07376
gene-LOC105690302	9876.28	0.0842788	0.0621892	0.102993	0.339214	lcl|NW_020311327.1_cds_XP_012263417.1_3881	db_xref=GeneID:105690302	105690302	protein_id=XP_012263417.1	protein=cGMP-dependent protein kinase, isozyme 2 forms cD4/T1/T3A/T3B isoform X2	location=complement(join(447708..447873,447955..448017,448174..448473,448552..448998,449580..449726,449847..450019,450094..450157,450952..451171,460564..460730,463834..464111))	gbkey=CDS	K07376
gene-LOC105690303	5206.39	-0.0579685	0.0962372	0.300547	0.597997	lcl|NW_020311957.1_cds_XP_012263418.1_12797	db_xref=GeneID:105690303	105690303	protein_id=XP_012263418.1	protein=putative uncharacterized protein DDB_G0274435	location=complement(join(1079304..1080278,1080570..1080849,1080962..1081093,1081182..1081431,1081517..1081587,1084058..1084260))	gbkey=CDS
gene-LOC105690304	612.724	-0.0886367	0.0800224	0.128238	0.385334	lcl|NW_020311957.1_cds_XP_012263420.1_12796	db_xref=GeneID:105690304	105690304	protein_id=XP_012263420.1	protein=HEAT repeat-containing protein 3	location=join(1075694..1075834,1076005..1076265,1076584..1077521,1077603..1077885,1077971..1078144,1078263..1078376)	gbkey=CDS
gene-LOC105690305	1395.77	0.0328978	0.0737691	0.545025	0.788122	lcl|NW_020311327.1_cds_XP_012263421.1_3846	db_xref=GeneID:105690305	105690305	protein_id=XP_012263421.1	protein=SUMO-activating enzyme subunit 2	location=complement(join(331436..331840,331911..332179,333462..333782,333867..334124,334245..334463,334566..334633,334772..335059,335196..335350,335494..335637))	gbkey=CDS	K10685
gene-LOC105690306	1026.04	-0.0902817	0.0882643	0.137492	0.399707	lcl|NW_020311327.1_cds_XP_012263422.1_3848	db_xref=GeneID:105690306	105690306	protein_id=XP_012263422.1	protein=uncharacterized protein DDB_G0287625-like	location=complement(join(337550..338058,338196..339462))	gbkey=CDS	K17578
