## Supplementary material for "Consequences of pharmacophagous uptake from plants and conspecifics in a sawfly elucidated using chemical and molecular techniques": S3 (part 7 of 23)

### Sheet: 2. AC+ vs C- with Protein (continued)
GeneID	baseMean	log2FoldChange	lfcSE	pvalue	padj	ID	GeneID_2	ENTREZ_ID	Protein_ID	Protein	Location	GBKEY	Kterm
gene-LOC105690306	1026.04	-0.0902817	0.0882643	0.137492	0.399707	lcl|NW_020311327.1_cds_XP_012263423.1_3849	db_xref=GeneID:105690306	105690306	protein_id=XP_012263423.1	protein=uncharacterized protein DDB_G0287625-like	location=complement(join(337550..338058,338196..339462))	gbkey=CDS	K17578
gene-LOC105690307	289.431	-0.151084	0.131955	0.0434376	0.203953	lcl|NW_020311327.1_cds_XP_012263424.1_3847	db_xref=GeneID:105690307	105690307	protein_id=XP_012263424.1	protein=uncharacterized protein LOC105690307	location=join(335860..335893,336123..336603,336736..337252)	gbkey=CDS
gene-LOC105690308	85.9612	0.0308851	0.0954807	0.529034	0.776521	lcl|NW_020311993.1_cds_XP_012263429.1_21382	db_xref=GeneID:105690308	105690308	protein_id=XP_012263429.1	protein=centrosomal protein of 131 kDa	location=join(324740..325135,325217..325313,325403..325502,325569..326010,326098..326315,326385..326544,326636..326892,326995..327166,327263..327426,327508..327646)	gbkey=CDS	K16540
gene-LOC105690309	1641.35	0.148252	0.0647866	0.00670468	0.0694718	lcl|NW_020311957.1_cds_XP_012263425.1_12859	db_xref=GeneID:105690309	105690309	protein_id=XP_012263425.1	protein=zinc finger protein 248-like isoform X1	location=join(1408476..1408484,1409258..1410436)	gbkey=CDS
gene-LOC105690309	1641.35	0.148252	0.0647866	0.00670468	0.0694718	lcl|NW_020311957.1_cds_XP_012263426.1_12860	db_xref=GeneID:105690309	105690309	protein_id=XP_012263426.1	protein=zinc finger protein 248-like isoform X2	location=1409399..1410436	gbkey=CDS
gene-LOC105690309	1641.35	0.148252	0.0647866	0.00670468	0.0694718	lcl|NW_020311957.1_cds_XP_012263427.1_12861	db_xref=GeneID:105690309	105690309	protein_id=XP_012263427.1	protein=zinc finger protein 248-like isoform X2	location=1409399..1410436	gbkey=CDS
gene-LOC105690310	414.803	0.107705	0.0860577	0.0809549	0.297483	lcl|NW_020311327.1_cds_XP_012263428.1_3856	db_xref=GeneID:105690310	105690310	protein_id=XP_012263428.1	protein=PMS1 protein homolog 1-like isoform X1	location=join(347327..347464,347609..347729,347848..348012,348114..348388,348486..348605,348718..348864,348953..349458,349540..349888,349950..350088,350168..350483,350573..350711,350785..350892)	gbkey=CDS	K10864
gene-LOC105690310	414.803	0.107705	0.0860577	0.0809549	0.297483	lcl|NW_020311327.1_cds_XP_020710457.1_3852	db_xref=GeneID:105690310	105690310	protein_id=XP_020710457.1	protein=PMS1 protein homolog 1-like isoform X1	location=join(347327..347464,347609..347729,347848..348012,348114..348388,348486..348605,348718..348864,348953..349458,349540..349888,349950..350088,350168..350483,350573..350711,350785..350892)	gbkey=CDS	K10864
gene-LOC105690310	414.803	0.107705	0.0860577	0.0809549	0.297483	lcl|NW_020311327.1_cds_XP_020710458.1_3853	db_xref=GeneID:105690310	105690310	protein_id=XP_020710458.1	protein=PMS1 protein homolog 1-like isoform X1	location=join(347327..347464,347609..347729,347848..348012,348114..348388,348486..348605,348718..348864,348953..349458,349540..349888,349950..350088,350168..350483,350573..350711,350785..350892)	gbkey=CDS	K10864
gene-LOC105690310	414.803	0.107705	0.0860577	0.0809549	0.297483	lcl|NW_020311327.1_cds_XP_020710459.1_3854	db_xref=GeneID:105690310	105690310	protein_id=XP_020710459.1	protein=PMS1 protein homolog 1-like isoform X1	location=join(347327..347464,347609..347729,347848..348012,348114..348388,348486..348605,348718..348864,348953..349458,349540..349888,349950..350088,350168..350483,350573..350711,350785..350892)	gbkey=CDS	K10864
gene-LOC105690310	414.803	0.107705	0.0860577	0.0809549	0.297483	lcl|NW_020311327.1_cds_XP_020710460.1_3855	db_xref=GeneID:105690310	105690310	protein_id=XP_020710460.1	protein=PMS1 protein homolog 1-like isoform X1	location=join(347327..347464,347609..347729,347848..348012,348114..348388,348486..348605,348718..348864,348953..349458,349540..349888,349950..350088,350168..350483,350573..350711,350785..350892)	gbkey=CDS	K10864
gene-LOC105690310	414.803	0.107705	0.0860577	0.0809549	0.297483	lcl|NW_020311327.1_cds_XP_020710461.1_3857	db_xref=GeneID:105690310	105690310	protein_id=XP_020710461.1	protein=PMS1 protein homolog 1-like isoform X2	location=join(347681..347729,347848..348012,348114..348388,348486..348605,348718..348864,348953..349458,349540..349888,349950..350088,350168..350483,350573..350711,350785..350892)	gbkey=CDS
gene-LOC105690310	414.803	0.107705	0.0860577	0.0809549	0.297483	lcl|NW_020311327.1_cds_XP_020710462.1_3858	db_xref=GeneID:105690310	105690310	protein_id=XP_020710462.1	protein=PMS1 protein homolog 1-like isoform X3	location=join(348167..348388,348486..348605,348718..348864,348953..349458,349540..349888,349950..350088,350168..350483,350573..350711,350785..350892)	gbkey=CDS
gene-LOC105690312	173.242	0.073197	0.11718	0.173522	0.45271	lcl|NW_020311327.1_cds_XP_012263434.1_3817	db_xref=GeneID:105690312	105690312	protein_id=XP_012263434.1	protein=protein bicaudal C isoform X1	location=join(244601..244817,246249..246292,251710..251779,257186..257265,259933..260148,260244..260483,260585..260803,260890..261193,261274..261711,261789..261890,261982..262226,262306..262528,262780..262899,263154..263266)	gbkey=CDS	K18756
gene-LOC105690312	173.242	0.073197	0.11718	0.173522	0.45271	lcl|NW_020311327.1_cds_XP_012263435.1_3818	db_xref=GeneID:105690312	105690312	protein_id=XP_012263435.1	protein=protein bicaudal C isoform X1	location=join(244601..244817,246249..246292,251710..251779,257186..257265,259933..260148,260244..260483,260585..260803,260890..261193,261274..261711,261789..261890,261982..262226,262306..262528,262780..262899,263154..263266)	gbkey=CDS	K18756
gene-LOC105690312	173.242	0.073197	0.11718	0.173522	0.45271	lcl|NW_020311327.1_cds_XP_012263436.1_3820	db_xref=GeneID:105690312	105690312	protein_id=XP_012263436.1	protein=protein bicaudal C isoform X2	location=join(244601..244817,246249..246292,251710..251779,257186..257265,259933..260148,260244..260483,260585..260803,260890..261187,261274..261711,261789..261890,261982..262226,262306..262528,262780..262899,263154..263266)	gbkey=CDS	K18756
gene-LOC105690312	173.242	0.073197	0.11718	0.173522	0.45271	lcl|NW_020311327.1_cds_XP_012263437.1_3819	db_xref=GeneID:105690312	105690312	protein_id=XP_012263437.1	protein=protein bicaudal C isoform X3	location=join(244601..244817,246249..246292,251710..251779,257186..257265,259933..260148,260244..260483,260585..260803,260890..261193,261274..261711,261789..261890,261982..262226,262306..262528,263154..263266)	gbkey=CDS	K18756
gene-LOC105690312	173.242	0.073197	0.11718	0.173522	0.45271	lcl|NW_020311327.1_cds_XP_012263438.1_3821	db_xref=GeneID:105690312	105690312	protein_id=XP_012263438.1	protein=protein bicaudal C isoform X4	location=join(251570..251578,251710..251779,257186..257265,259933..260148,260244..260483,260585..260803,260890..261193,261274..261711,261789..261890,261982..262226,262306..262528,262780..262899,263154..263266)	gbkey=CDS	K18756
gene-LOC105690312	173.242	0.073197	0.11718	0.173522	0.45271	lcl|NW_020311327.1_cds_XP_020710463.1_3813	db_xref=GeneID:105690312	105690312	protein_id=XP_020710463.1	protein=protein bicaudal C isoform X1	location=join(244601..244817,246249..246292,251710..251779,257186..257265,259933..260148,260244..260483,260585..260803,260890..261193,261274..261711,261789..261890,261982..262226,262306..262528,262780..262899,263154..263266)	gbkey=CDS	K18756
gene-LOC105690312	173.242	0.073197	0.11718	0.173522	0.45271	lcl|NW_020311327.1_cds_XP_020710464.1_3814	db_xref=GeneID:105690312	105690312	protein_id=XP_020710464.1	protein=protein bicaudal C isoform X1	location=join(244601..244817,246249..246292,251710..251779,257186..257265,259933..260148,260244..260483,260585..260803,260890..261193,261274..261711,261789..261890,261982..262226,262306..262528,262780..262899,263154..263266)	gbkey=CDS	K18756
gene-LOC105690312	173.242	0.073197	0.11718	0.173522	0.45271	lcl|NW_020311327.1_cds_XP_020710465.1_3815	db_xref=GeneID:105690312	105690312	protein_id=XP_020710465.1	protein=protein bicaudal C isoform X1	location=join(244601..244817,246249..246292,251710..251779,257186..257265,259933..260148,260244..260483,260585..260803,260890..261193,261274..261711,261789..261890,261982..262226,262306..262528,262780..262899,263154..263266)	gbkey=CDS	K18756
gene-LOC105690312	173.242	0.073197	0.11718	0.173522	0.45271	lcl|NW_020311327.1_cds_XP_020710466.1_3816	db_xref=GeneID:105690312	105690312	protein_id=XP_020710466.1	protein=protein bicaudal C isoform X1	location=join(244601..244817,246249..246292,251710..251779,257186..257265,259933..260148,260244..260483,260585..260803,260890..261193,261274..261711,261789..261890,261982..262226,262306..262528,262780..262899,263154..263266)	gbkey=CDS	K18756
gene-LOC105690312	173.242	0.073197	0.11718	0.173522	0.45271	lcl|NW_020311327.1_cds_XP_020710467.1_3822	db_xref=GeneID:105690312	105690312	protein_id=XP_020710467.1	protein=protein bicaudal C isoform X5	location=join(257245..257265,259933..260148,260244..260483,260585..260803,260890..261193,261274..261711,261789..261890,261982..262226,262306..262528,262780..262899,263154..263266)	gbkey=CDS	K18756
gene-LOC105690313	1222.28	0.0194979	0.0772503	0.691957	0.873625	lcl|NW_020311993.1_cds_XP_012263442.1_21383	db_xref=GeneID:105690313	105690313	protein_id=XP_012263442.1	protein=GTP-binding protein 128up	location=complement(join(328294..328396,328466..328588,328682..328811,328899..329067,329148..329387,329475..329605,329692..329857,329931..329972))	gbkey=CDS
gene-LOC105690314	5413.97	-0.0179908	0.0621507	0.720839	0.888203	lcl|NW_020311957.1_cds_XP_012263439.1_12872	db_xref=GeneID:105690314	105690314	protein_id=XP_012263439.1	protein=uncharacterized protein LOC105690314 isoform X1	location=complement(join(1465072..1465281,1466008..1466109,1466496..1466591,1466683..1466919,1466977..1467459,1467545..1467811,1469687..1470103))	gbkey=CDS
gene-LOC105690314	5413.97	-0.0179908	0.0621507	0.720839	0.888203	lcl|NW_020311957.1_cds_XP_012263440.1_12869	db_xref=GeneID:105690314	105690314	protein_id=XP_012263440.1	protein=uncharacterized protein LOC105690314 isoform X2	location=complement(join(1465072..1465281,1466496..1466591,1466683..1466919,1466977..1467459,1467545..1467811,1469687..1470103))	gbkey=CDS
gene-LOC105690314	5413.97	-0.0179908	0.0621507	0.720839	0.888203	lcl|NW_020311957.1_cds_XP_020710450.1_12870	db_xref=GeneID:105690314	105690314	protein_id=XP_020710450.1	protein=uncharacterized protein LOC105690314 isoform X1	location=complement(join(1465072..1465281,1466008..1466109,1466496..1466591,1466683..1466919,1466977..1467459,1467545..1467811,1469687..1470103))	gbkey=CDS
gene-LOC105690314	5413.97	-0.0179908	0.0621507	0.720839	0.888203	lcl|NW_020311957.1_cds_XP_025602439.1_12871	db_xref=GeneID:105690314	105690314	protein_id=XP_025602439.1	protein=uncharacterized protein LOC105690314 isoform X1	location=complement(join(1465072..1465281,1466008..1466109,1466496..1466591,1466683..1466919,1466977..1467459,1467545..1467811,1469687..1470103))	gbkey=CDS
gene-LOC105690315	3315.43	-0.450474	0.139355	5.05e-05	0.00316114	lcl|NW_020311957.1_cds_XP_012263443.1_12803	db_xref=GeneID:105690315	105690315	protein_id=XP_012263443.1	protein=cysteine and histidine-rich protein 1 homolog	location=complement(join(1111966..1111993,1112105..1112307,1112464..1112624,1112757..1112968,1113060..1113298,1117489..1117722))	gbkey=CDS
gene-LOC105690316	2234.03	0.0325729	0.0761605	0.55131	0.791796	lcl|NW_020311327.1_cds_XP_012263445.1_3863	db_xref=GeneID:105690316	105690316	protein_id=XP_012263445.1	protein=probable beta-hexosaminidase fdl isoform X2	location=join(381076..381095,390710..390853,391245..391340,392101..392363,392563..393174,393255..393658,393720..394045,394128..394275)	gbkey=CDS	K20730
gene-LOC105690316	2234.03	0.0325729	0.0761605	0.55131	0.791796	lcl|NW_020311327.1_cds_XP_020710432.1_3859	db_xref=GeneID:105690316	105690316	protein_id=XP_020710432.1	protein=probable beta-hexosaminidase fdl isoform X1	location=join(368643..368658,380642..380711,390710..390853,391245..391340,392101..392363,392563..393174,393255..393658,393720..394045,394128..394275)	gbkey=CDS	K20730
gene-LOC105690316	2234.03	0.0325729	0.0761605	0.55131	0.791796	lcl|NW_020311327.1_cds_XP_020710433.1_3860	db_xref=GeneID:105690316	105690316	protein_id=XP_020710433.1	protein=probable beta-hexosaminidase fdl isoform X3	location=join(368643..368658,380642..380711,390710..390853,392101..392363,392563..393174,393255..393658,393720..394045,394128..394275)	gbkey=CDS	K20730
gene-LOC105690317	441.23	0.028225	0.10096	0.504997	0.761364	lcl|NW_020311327.1_cds_XP_012263448.1_3862	db_xref=GeneID:105690317	105690317	protein_id=XP_012263448.1	protein=uncharacterized protein LOC105690317	location=complement(join(375519..375899,376697..376853,378074..378273))	gbkey=CDS
gene-LOC105690317	441.23	0.028225	0.10096	0.504997	0.761364	lcl|NW_020311327.1_cds_XP_020710434.1_3861	db_xref=GeneID:105690317	105690317	protein_id=XP_020710434.1	protein=uncharacterized protein LOC105690317	location=complement(join(375519..375899,376697..376853,378074..378273))	gbkey=CDS
gene-LOC105690318	1257.12	0.0287297	0.0761173	0.596463	0.818561	lcl|NW_020311957.1_cds_XP_012263449.1_12889	db_xref=GeneID:105690318	105690318	protein_id=XP_012263449.1	protein=dyslexia-associated protein KIAA0319-like protein isoform X1	location=join(1500592..1500617,1500803..1501222,1501337..1501500,1501587..1501976,1502086..1502311,1502390..1502763,1502893..1503004,1503092..1503240,1503336..1503526,1503732..1503831,1503923..1504243,1504314..1504415,1504525..1504710,1504782..1504933)	gbkey=CDS	K24404
gene-LOC105690318	1257.12	0.0287297	0.0761173	0.596463	0.818561	lcl|NW_020311957.1_cds_XP_012263450.1_12890	db_xref=GeneID:105690318	105690318	protein_id=XP_012263450.1	protein=dyslexia-associated protein KIAA0319-like protein isoform X2	location=join(1500813..1501222,1501337..1501500,1501587..1501976,1502086..1502311,1502390..1502763,1502893..1503004,1503092..1503240,1503336..1503526,1503732..1503831,1503923..1504243,1504314..1504415,1504525..1504710,1504782..1504933)	gbkey=CDS	K24404
gene-LOC105690319	28270.5	0.00281671	0.100883	0.890123	0.957757	lcl|NW_020311945.1_cds_XP_012263455.1_11821	db_xref=GeneID:105690319	105690319	protein_id=XP_012263455.1	protein=omega-conotoxin-like protein 1	location=join(124926..125057,126063..126197)	gbkey=CDS
gene-LOC105690320	552.36	-0.20468	0.136855	0.0154594	0.113313	lcl|NW_020311957.1_cds_XP_012263452.1_12892	db_xref=GeneID:105690320	105690320	protein_id=XP_012263452.1	protein=uncharacterized protein LOC105690320 isoform X1	location=complement(join(1506518..1507210,1507280..1507496,1507665..1507802,1507875..1507925,1508009..1508118))	gbkey=CDS	K14523
gene-LOC105690320	552.36	-0.20468	0.136855	0.0154594	0.113313	lcl|NW_020311957.1_cds_XP_012263453.1_12891	db_xref=GeneID:105690320	105690320	protein_id=XP_012263453.1	protein=uncharacterized protein LOC105690320 isoform X2	location=complement(join(1506518..1507207,1507280..1507496,1507665..1507802,1507875..1507925,1508009..1508118))	gbkey=CDS	K14523
gene-LOC105690321	209.064	0.0446243	0.107601	0.310905	0.606079	lcl|NW_020311957.1_cds_XP_025602436.1_12768	db_xref=GeneID:105690321	105690321	protein_id=XP_025602436.1	protein=sodium channel protein 60E	location=join(866291..867655,895961..896169,900954..901174,906712..906892,908286..908363,908575..908716,908900..909034,909950..910164,910778..911277,912150..912238,912617..913977,914057..914372,915391..915507,915671..915832,915937..916233,916715..916869,917022..917508,917595..917914,918013..918372,918459..918839,920002..920380)	gbkey=CDS	K21862
gene-LOC105690321	209.064	0.0446243	0.107601	0.310905	0.606079	lcl|NW_020311957.1_cds_XP_025602437.1_12769	db_xref=GeneID:105690321	105690321	protein_id=XP_025602437.1	protein=sodium channel protein 60E	location=join(866291..867655,895961..896169,900954..901174,906712..906892,908286..908363,908575..908716,908900..909034,909950..910164,910778..911277,912150..912238,912617..913977,914057..914372,915391..915507,915671..915832,915937..916233,916715..916869,917022..917508,917595..917914,918013..918372,918459..918839,920002..920380)	gbkey=CDS	K21862
gene-LOC105690322	452.127	-0.106888	0.0799309	0.0749176	0.28358	lcl|NW_020311327.1_cds_XP_012263456.1_3871	db_xref=GeneID:105690322	105690322	protein_id=XP_012263456.1	protein=splicing factor 45	location=join(423183..423299,423393..423704,423787..424230,424352..424639)	gbkey=CDS	K12840
gene-LOC105690323	1004.65	-0.174059	0.0807131	0.00649302	0.0684418	lcl|NW_020311327.1_cds_XP_012263457.1_3872	db_xref=GeneID:105690323	105690323	protein_id=XP_012263457.1	protein=gamma-interferon-inducible lysosomal thiol reductase-like	location=complement(join(425143..425229,425309..425629,425751..425966,426128..426241))	gbkey=CDS	K08059
gene-LOC105690324	10.1478	-0.0364694	0.113625	0.110825	NA	lcl|NW_020311327.1_cds_XP_020710469.1_3873	db_xref=GeneID:105690324	105690324	protein_id=XP_020710469.1	protein=uncharacterized protein LOC105690324	location=join(428191..428336,428410..428638,428732..428818)	gbkey=CDS
gene-LOC105690326	2838.19	0.116156	0.106347	0.0804166	0.296491	lcl|NW_020311957.1_cds_XP_012263460.1_12806	db_xref=GeneID:105690326	105690326	protein_id=XP_012263460.1	protein=kinesin-like protein KIN-14D isoform X1	location=complement(join(1119560..1119630,1119805..1120045,1120167..1120295,1120385..1120570,1120976..1121197,1121269..1121405,1121872..1122097,1122187..1122315))	gbkey=CDS
gene-LOC105690326	2838.19	0.116156	0.106347	0.0804166	0.296491	lcl|NW_020311957.1_cds_XP_012263461.1_12807	db_xref=GeneID:105690326	105690326	protein_id=XP_012263461.1	protein=kinesin-like protein KIN-14D isoform X1	location=complement(join(1119560..1119630,1119805..1120045,1120167..1120295,1120385..1120570,1120976..1121197,1121269..1121405,1121872..1122097,1122187..1122315))	gbkey=CDS
gene-LOC105690326	2838.19	0.116156	0.106347	0.0804166	0.296491	lcl|NW_020311957.1_cds_XP_012263462.1_12808	db_xref=GeneID:105690326	105690326	protein_id=XP_012263462.1	protein=kinesin-like protein KIN-14D isoform X1	location=complement(join(1119560..1119630,1119805..1120045,1120167..1120295,1120385..1120570,1120976..1121197,1121269..1121405,1121872..1122097,1122187..1122315))	gbkey=CDS
gene-LOC105690326	2838.19	0.116156	0.106347	0.0804166	0.296491	lcl|NW_020311957.1_cds_XP_012263463.1_12809	db_xref=GeneID:105690326	105690326	protein_id=XP_012263463.1	protein=kinesin-like protein KIN-14D isoform X1	location=complement(join(1119560..1119630,1119805..1120045,1120167..1120295,1120385..1120570,1120976..1121197,1121269..1121405,1121872..1122097,1122187..1122315))	gbkey=CDS
gene-LOC105690326	2838.19	0.116156	0.106347	0.0804166	0.296491	lcl|NW_020311957.1_cds_XP_012263464.1_12810	db_xref=GeneID:105690326	105690326	protein_id=XP_012263464.1	protein=kinesin-like protein KIN-14D isoform X1	location=complement(join(1119560..1119630,1119805..1120045,1120167..1120295,1120385..1120570,1120976..1121197,1121269..1121405,1121872..1122097,1122187..1122315))	gbkey=CDS
gene-LOC105690326	2838.19	0.116156	0.106347	0.0804166	0.296491	lcl|NW_020311957.1_cds_XP_012263465.1_12811	db_xref=GeneID:105690326	105690326	protein_id=XP_012263465.1	protein=kinesin-like protein KIN-14D isoform X1	location=complement(join(1119560..1119630,1119805..1120045,1120167..1120295,1120385..1120570,1120976..1121197,1121269..1121405,1121872..1122097,1122187..1122315))	gbkey=CDS
gene-LOC105690326	2838.19	0.116156	0.106347	0.0804166	0.296491	lcl|NW_020311957.1_cds_XP_012263468.1_12804	db_xref=GeneID:105690326	105690326	protein_id=XP_012263468.1	protein=kinesin-like protein KIN-14D isoform X2	location=complement(join(1119560..1119630,1119805..1120045,1120167..1120295,1120385..1120570,1120976..1121197,1121269..1121405,1128406..1128593,1128755..1128891))	gbkey=CDS
gene-LOC105690326	2838.19	0.116156	0.106347	0.0804166	0.296491	lcl|NW_020311957.1_cds_XP_020710449.1_12805	db_xref=GeneID:105690326	105690326	protein_id=XP_020710449.1	protein=kinesin-like protein KIN-14D isoform X1	location=complement(join(1119560..1119630,1119805..1120045,1120167..1120295,1120385..1120570,1120976..1121197,1121269..1121405,1121872..1122097,1122187..1122315))	gbkey=CDS
gene-LOC105690327	863.917	0.0750207	0.0946801	0.199902	0.486419	lcl|NW_020311939.1_cds_XP_025602339.1_11053	db_xref=GeneID:105690327	105690327	protein_id=XP_025602339.1	protein=formin-like protein CG32138	location=complement(join(80331..80543,81870..81983,82100..82374,82459..82903,82994..83121,83216..83483,83572..83837,83924..84164,84256..84372,84452..84767,84844..84920,85007..85185,85270..85409,85498..85577,85753..85839,103369..103593))	gbkey=CDS
gene-LOC105690328	627.25	0.0322121	0.094022	0.523622	0.772111	lcl|NW_020311957.1_cds_XP_012263469.1_12837	db_xref=GeneID:105690328	105690328	protein_id=XP_012263469.1	protein=voltage-dependent calcium channel subunit alpha-2/delta-3 isoform X1	location=complement(join(1320849..1321137,1321285..1321627,1321722..1321921,1322026..1322198,1322265..1322404,1322494..1322606,1322696..1322812,1325937..1325969,1326923..1327022,1327122..1327346,1327439..1327580,1327701..1327772,1328092..1328199,1328332..1328346,1328473..1328547,1329121..1329201,1329343..1329423,1329519..1329655,1329810..1330400,1330513..1330644,1330781..1331003,1332995..1333105,1334269..1334350,1335857..1335954))	gbkey=CDS	K04860
gene-LOC105690328	627.25	0.0322121	0.094022	0.523622	0.772111	lcl|NW_020311957.1_cds_XP_020710484.1_12838	db_xref=GeneID:105690328	105690328	protein_id=XP_020710484.1	protein=voltage-dependent calcium channel subunit alpha-2/delta-3 isoform X2	location=complement(join(1320849..1321137,1321285..1321627,1321722..1321921,1322026..1322198,1322265..1322404,1322494..1322606,1322696..1322812,1326923..1327022,1327122..1327346,1327439..1327580,1327701..1327772,1328092..1328199,1328332..1328349,1328473..1328547,1329121..1329201,1329343..1329423,1329519..1329655,1329810..1330400,1330513..1330644,1330781..1331003,1332995..1333105,1334269..1334350,1335857..1335954))	gbkey=CDS	K04860
gene-LOC105690328	627.25	0.0322121	0.094022	0.523622	0.772111	lcl|NW_020311957.1_cds_XP_020710485.1_12836	db_xref=GeneID:105690328	105690328	protein_id=XP_020710485.1	protein=voltage-dependent calcium channel subunit alpha-2/delta-3 isoform X3	location=complement(join(1320849..1321137,1321285..1321627,1321722..1321921,1322026..1322198,1322265..1322404,1322494..1322606,1322696..1322812,1326923..1327022,1327122..1327346,1327439..1327580,1327701..1327772,1328092..1328199,1328332..1328346,1328473..1328547,1329121..1329201,1329343..1329423,1329519..1329655,1329810..1330400,1330513..1330644,1330781..1331003,1332995..1333105,1334269..1334350,1335857..1335954))	gbkey=CDS	K04860
gene-LOC105690328	627.25	0.0322121	0.094022	0.523622	0.772111	lcl|NW_020311957.1_cds_XP_020710486.1_12835	db_xref=GeneID:105690328	105690328	protein_id=XP_020710486.1	protein=voltage-dependent calcium channel subunit alpha-2/delta-3 isoform X4	location=complement(join(1320849..1321137,1321285..1321627,1321722..1321921,1322026..1322198,1322265..1322404,1322494..1322606,1322696..1322812,1326923..1327022,1327122..1327346,1327439..1327580,1327701..1327772,1328092..1328199,1328473..1328547,1329121..1329201,1329343..1329423,1329519..1329655,1329810..1330400,1330513..1330644,1330781..1331003,1332995..1333105,1334269..1334350,1335857..1335954))	gbkey=CDS	K04860
gene-LOC105690329	2967.85	-0.310897	0.138357	0.00193685	0.0330796	lcl|NW_020311327.1_cds_XP_012263470.1_3878	db_xref=GeneID:105690329	105690329	protein_id=XP_012263470.1	protein=insulin receptor substrate 1 isoform X1	location=complement(join(431492..432459,432544..432778,432863..433277,433402..433823,433923..434332,436006..436278,437219..437335,437829..438123,438189..438334,438409..438793))	gbkey=CDS	K16172
gene-LOC105690329	2967.85	-0.310897	0.138357	0.00193685	0.0330796	lcl|NW_020311327.1_cds_XP_012263471.1_3877	db_xref=GeneID:105690329	105690329	protein_id=XP_012263471.1	protein=insulin receptor substrate 1 isoform X2	location=complement(join(431492..432459,432544..432778,432863..433277,433402..433820,433923..434332,436006..436278,437219..437335,437829..438123,438189..438334,438409..438793))	gbkey=CDS	K16172
gene-LOC105690329	2967.85	-0.310897	0.138357	0.00193685	0.0330796	lcl|NW_020311327.1_cds_XP_020710471.1_3876	db_xref=GeneID:105690329	105690329	protein_id=XP_020710471.1	protein=insulin receptor substrate 1 isoform X3	location=complement(join(431492..432459,432544..432778,432863..433277,433402..433823,433923..434332,436006..436242,437219..437335,437829..438123,438189..438334,438409..438793))	gbkey=CDS	K16172
gene-LOC105690329	2967.85	-0.310897	0.138357	0.00193685	0.0330796	lcl|NW_020311327.1_cds_XP_020710472.1_3875	db_xref=GeneID:105690329	105690329	protein_id=XP_020710472.1	protein=insulin receptor substrate 1 isoform X4	location=complement(join(431492..432459,432544..432778,432863..433277,433402..433823,433923..434332,437219..437335,437829..438123,438189..438334,438409..438793))	gbkey=CDS	K16172
gene-LOC105690329	2967.85	-0.310897	0.138357	0.00193685	0.0330796	lcl|NW_020311327.1_cds_XP_020710473.1_3874	db_xref=GeneID:105690329	105690329	protein_id=XP_020710473.1	protein=insulin receptor substrate 1 isoform X5	location=complement(join(431492..432459,432544..432778,432863..433277,433402..433823,433923..434332,437829..438123,438189..438334,438409..438793))	gbkey=CDS	K16172
gene-LOC105690330	467.965	0.0348486	0.0890079	0.52136	0.770959	lcl|NW_020311327.1_cds_XP_012263472.1_3879	db_xref=GeneID:105690330	105690330	protein_id=XP_012263472.1	protein=piwi-like protein Ago3	location=complement(join(440659..440988,441077..441268,441340..441540,441609..441759,441880..442130,442227..442574,442716..442992,443135..443448,443545..443740,443906..444070,444156..444475))	gbkey=CDS	K02156
gene-LOC105690331	14508.2	-0.135535	0.0982228	0.0453677	0.210177	lcl|NW_020311327.1_cds_XP_012263473.1_3850	db_xref=GeneID:105690331	105690331	protein_id=XP_012263473.1	protein=CCHC-type zinc finger protein CG3800 isoform X1	location=join(342499..342759,343361..343582)	gbkey=CDS	K09250
gene-LOC105690331	14508.2	-0.135535	0.0982228	0.0453677	0.210177	lcl|NW_020311327.1_cds_XP_020710470.1_3851	db_xref=GeneID:105690331	105690331	protein_id=XP_020710470.1	protein=CCHC-type zinc finger protein CG3800 isoform X2	location=join(342499..342747,343361..343582)	gbkey=CDS	K09250
gene-LOC105690332	2577.57	-0.0121183	0.0986906	0.729504	0.892323	lcl|NW_020311327.1_cds_XP_012263474.1_3885	db_xref=GeneID:105690332	105690332	protein_id=XP_012263474.1	protein=microsomal triglyceride transfer protein large subunit-like isoform X1	location=join(529571..529634,530057..530080,532187..532380,533563..534216,534312..536063)	gbkey=CDS	K14463
gene-LOC105690332	2577.57	-0.0121183	0.0986906	0.729504	0.892323	lcl|NW_020311327.1_cds_XP_012263475.1_3886	db_xref=GeneID:105690332	105690332	protein_id=XP_012263475.1	protein=microsomal triglyceride transfer protein large subunit-like isoform X1	location=join(529571..529634,530057..530080,532187..532380,533563..534216,534312..536063)	gbkey=CDS	K14463
gene-LOC105690332	2577.57	-0.0121183	0.0986906	0.729504	0.892323	lcl|NW_020311327.1_cds_XP_012263476.1_3887	db_xref=GeneID:105690332	105690332	protein_id=XP_012263476.1	protein=microsomal triglyceride transfer protein large subunit-like isoform X1	location=join(529571..529634,530057..530080,532187..532380,533563..534216,534312..536063)	gbkey=CDS	K14463
gene-LOC105690332	2577.57	-0.0121183	0.0986906	0.729504	0.892323	lcl|NW_020311327.1_cds_XP_012263477.1_3888	db_xref=GeneID:105690332	105690332	protein_id=XP_012263477.1	protein=microsomal triglyceride transfer protein large subunit-like isoform X1	location=join(529571..529634,530057..530080,532187..532380,533563..534216,534312..536063)	gbkey=CDS	K14463
gene-LOC105690332	2577.57	-0.0121183	0.0986906	0.729504	0.892323	lcl|NW_020311327.1_cds_XP_020710468.1_3889	db_xref=GeneID:105690332	105690332	protein_id=XP_020710468.1	protein=microsomal triglyceride transfer protein large subunit-like isoform X2	location=join(530931..530970,532187..532380,533563..534216,534312..536063)	gbkey=CDS	K14463
gene-LOC105690333	199.954	0.12562	0.193824	0.0359321	0.183161	lcl|NW_020311363.1_cds_XP_012263479.1_5886	db_xref=GeneID:105690333	105690333	protein_id=XP_012263479.1	protein=protein prickle-like	location=join(49636..50126,52636..52978,55086..55622,55724..56040,56447..56752,56849..57126,57261..57487)	gbkey=CDS	K04511
gene-LOC105690334	9.53919	0.0124039	0.106237	0.514607	NA	lcl|NW_020311327.1_cds_XP_012263478.2_3890	db_xref=GeneID:105690334	105690334	protein_id=XP_012263478.2	protein=bone morphogenetic protein 2-like	location=complement(536571..537689)	gbkey=CDS	K22670
gene-LOC105690335	2569.86	-0.0287732	0.076607	0.56996	0.801363	lcl|NW_020311957.1_cds_XP_012263480.1_12834	db_xref=GeneID:105690335	105690335	protein_id=XP_012263480.1	protein=ADP-ribosylation factor 6	location=join(1312857..1312938,1313137..1313240,1313334..1313532,1313651..1313793)	gbkey=CDS	K07941
gene-LOC105690336	3581.35	-0.0721178	0.147241	3.03e-05	0.00224731	lcl|NW_020311957.1_cds_XP_012263482.1_12798	db_xref=GeneID:105690336	105690336	protein_id=XP_012263482.1	protein=calcium-independent phospholipase A2-gamma-like isoform X2	location=complement(join(1092009..1092262,1092360..1092572,1092693..1093100,1093415..1093627,1093708..1094504,1095230..1095282))	gbkey=CDS	K16815
gene-LOC105690336	3581.35	-0.0721178	0.147241	3.03e-05	0.00224731	lcl|NW_020311957.1_cds_XP_020710474.1_12799	db_xref=GeneID:105690336	105690336	protein_id=XP_020710474.1	protein=calcium-independent phospholipase A2-gamma-like isoform X1	location=complement(join(1092009..1092262,1092360..1092572,1092693..1093100,1093239..1093256,1093415..1093627,1093708..1094504,1095230..1095282))	gbkey=CDS	K16815
gene-LOC105690336	3581.35	-0.0721178	0.147241	3.03e-05	0.00224731	lcl|NW_020311957.1_cds_XP_020710475.1_12800	db_xref=GeneID:105690336	105690336	protein_id=XP_020710475.1	protein=calcium-independent phospholipase A2-gamma-like isoform X3	location=complement(join(1092009..1092262,1092360..1092572,1092693..1093100,1093239..1093256,1093415..1093627,1093708..1094437))	gbkey=CDS	K16815
gene-LOC105690336	3581.35	-0.0721178	0.147241	3.03e-05	0.00224731	lcl|NW_020311957.1_cds_XP_020710476.1_12801	db_xref=GeneID:105690336	105690336	protein_id=XP_020710476.1	protein=calcium-independent phospholipase A2-gamma-like isoform X3	location=complement(join(1092009..1092262,1092360..1092572,1092693..1093100,1093239..1093256,1093415..1093627,1093708..1094437))	gbkey=CDS	K16815
gene-LOC105690337	772.81	-0.0796967	0.0683915	0.141423	0.40558	lcl|NW_020311957.1_cds_XP_012263485.1_12862	db_xref=GeneID:105690337	105690337	protein_id=XP_012263485.1	protein=actin-related protein 5	location=complement(join(1417758..1418378,1418488..1418668,1418759..1419060,1419230..1419448,1419555..1419835,1419928..1420242,1420326..1420428))	gbkey=CDS	K11672
gene-LOC105690338	2927.77	0.182192	0.0525216	0.000117471	0.00540586	lcl|NW_020311327.1_cds_XP_012263486.1_3810	db_xref=GeneID:105690338	105690338	protein_id=XP_012263486.1	protein=ATPase family AAA domain-containing protein 1-B isoform X1	location=join(214987..215139,215821..216057,216184..216385,216518..216714,216806..216984,217299..217461)	gbkey=CDS	K22530
gene-LOC105690338	2927.77	0.182192	0.0525216	0.000117471	0.00540586	lcl|NW_020311327.1_cds_XP_020710479.1_3809	db_xref=GeneID:105690338	105690338	protein_id=XP_020710479.1	protein=ATPase family AAA domain-containing protein 1-B isoform X2	location=join(214855..214864,215000..215139,215821..216057,216184..216385,216518..216714,216806..216984,217299..217461)	gbkey=CDS	K22530
gene-LOC105690339	4292.95	0.0598229	0.0888567	0.296212	0.592592	lcl|NW_020311957.1_cds_XP_012263488.1_12812	db_xref=GeneID:105690339	105690339	protein_id=XP_012263488.1	protein=uncharacterized protein LOC105690339	location=join(1130192..1130249,1130971..1131122,1131451..1131772,1131916..1132052,1132206..1132377,1132462..1132656,1132742..1132938,1133032..1133175,1133253..1133393)	gbkey=CDS
gene-LOC105690340	660.274	-0.0622741	0.0865116	0.281229	0.575188	lcl|NW_020311939.1_cds_XP_012263492.1_11052	db_xref=GeneID:105690340	105690340	protein_id=XP_012263492.1	protein=INO80 complex subunit B	location=join(76468..76516,76665..76833,76914..77103,77180..77586,77667..77814)	gbkey=CDS	K11666
gene-LOC105690341	13.6998	-0.0139605	0.107572	0.263888	NA	lcl|NW_020311971.1_cds_XP_012263489.1_15995	db_xref=GeneID:105690341	105690341	protein_id=XP_012263489.1	protein=venom acid phosphatase Acph-1-like	location=complement(join(863152..863292,863378..863589,863677..863803,863894..864035,864102..864157,864410..864520,864602..864691))	gbkey=CDS	K19283
gene-LOC105690345	3267.46	-0.0275837	0.0941576	0.571193	0.8017	lcl|NW_020311971.1_cds_XP_012263494.1_16038	db_xref=GeneID:105690345	105690345	protein_id=XP_012263494.1	protein=uncharacterized protein LOC105690345 isoform X1	location=complement(join(969244..972143,974194..974319,974458..974514,974943..975068,975273..975466,975554..975795,975874..976202,976330..976693,977526..977608,978088..978110,982796..982809))	gbkey=CDS
gene-LOC105690345	3267.46	-0.0275837	0.0941576	0.571193	0.8017	lcl|NW_020311971.1_cds_XP_020710522.1_16037	db_xref=GeneID:105690345	105690345	protein_id=XP_020710522.1	protein=uncharacterized protein LOC105690345 isoform X2	location=complement(join(969244..972143,974194..974319,974458..974514,975273..975466,975554..975795,975874..976202,976330..976693,977526..977608,978088..978110,982796..982809))	gbkey=CDS
gene-LOC105690346	226.588	-0.00631103	0.103237	0.827157	0.933569	lcl|NW_020311971.1_cds_XP_012263495.1_16041	db_xref=GeneID:105690346	105690346	protein_id=XP_012263495.1	protein=uncharacterized protein LOC105690346	location=complement(join(986929..989301,989368..989382))	gbkey=CDS
gene-LOC105690347	210.671	-0.0727518	0.139879	0.0300456	0.165551	lcl|NW_020311971.1_cds_XP_012263496.1_16042	db_xref=GeneID:105690347	105690347	protein_id=XP_012263496.1	protein=ionotropic receptor 25a	location=complement(join(991378..991640,991749..991870,991930..992099,992216..992363,992451..992572,993420..993603,993677..993854,993976..994075,994222..994443,994504..994701,994785..994952,995204..995395,995472..995638,996143..996346,996429..996581,996718..996793))	gbkey=CDS	K05313
gene-LOC105690348	98.8321	0.0251871	0.107349	0.364439	0.655897	lcl|NW_020311971.1_cds_XP_020710510.1_16058	db_xref=GeneID:105690348	105690348	protein_id=XP_020710510.1	protein=collagen alpha-1(I) chain-like	location=complement(join(1066682..1066828,1066907..1067128,1067260..1067432,1067537..1067761,1067846..1068227,1068338..1068427,1068507..1068722,1068825..1069094,1069172..1069305,1069372..1069632,1069757..1069901,1069980..1070177,1071206..1071367,1071442..1071603,1071690..1071778,1071890..1072106,1072215..1072402,1072481..1072589,1072655..1072753,1072824..1073030,1073103..1073227,1073328..1073475,1073543..1073656,1073738..1073812,1074002..1074033,1074165..1074287,1074375..1074431,1075914..1076139))	gbkey=CDS	K19719
gene-LOC105690349	340.745	-0.0296586	0.0911795	0.559747	0.797575	lcl|NW_020311971.1_cds_XP_012263498.1_16096	db_xref=GeneID:105690349	105690349	protein_id=XP_012263498.1	protein=probable H/ACA ribonucleoprotein complex subunit 1	location=complement(join(1150906..1151208,1151421..1151664,1151745..1151893))	gbkey=CDS	K11128
gene-LOC105690350	129.148	0.0202597	0.101398	0.590148	0.813489	lcl|NW_020311971.1_cds_XP_025602652.1_16128	db_xref=GeneID:105690350	105690350	protein_id=XP_025602652.1	protein=kynurenine 3-monooxygenase	location=join(1503858..1503914,1504020..1504089,1504199..1504392,1504555..1504603,1505120..1505207,1505293..1505464,1505565..1505816,1505900..1505989,1506073..1506213,1506295..1506456,1506558..1506638)	gbkey=CDS	K00486
gene-LOC105690351	3516.35	0.0384144	0.0842106	0.485604	0.748911	lcl|NW_020311363.1_cds_XP_012263503.1_5887	db_xref=GeneID:105690351	105690351	protein_id=XP_012263503.1	protein=uncharacterized protein LOC105690351 isoform X1	location=join(67138..67294,76943..77013,84115..84212,84308..84431,84816..85047,85120..85716,85819..85863,86742..87332,87936..88379,88502..88641,88727..88804,88920..89259,89350..89560,89769..89956,90999..91165,93142..93543)	gbkey=CDS
gene-LOC105690351	3516.35	0.0384144	0.0842106	0.485604	0.748911	lcl|NW_020311363.1_cds_XP_012263512.1_5889	db_xref=GeneID:105690351	105690351	protein_id=XP_012263512.1	protein=uncharacterized protein LOC105690351 isoform X2	location=join(67138..67294,76943..77013,84115..84212,84308..84431,84816..85047,85120..85716,85819..85863,86742..87332,87936..88379,88502..88641,88727..88804,88920..89259,89350..89560,89769..89956,90999..91165,92036..92215)	gbkey=CDS
gene-LOC105690351	3516.35	0.0384144	0.0842106	0.485604	0.748911	lcl|NW_020311363.1_cds_XP_020710533.1_5888	db_xref=GeneID:105690351	105690351	protein_id=XP_020710533.1	protein=uncharacterized protein LOC105690351 isoform X3	location=join(67138..67294,76943..77013,84115..84212,84308..84431,84816..85047,85120..85716,85819..85863,87936..88379,88502..88641,88727..88804,88920..89259,89350..89560,89769..89956,90999..91165,93142..93543)	gbkey=CDS
gene-LOC105690352	138.822	-0.00839573	0.102949	0.772651	0.910617	lcl|NW_020311971.1_cds_XP_012263500.2_16142	db_xref=GeneID:105690352	105690352	protein_id=XP_012263500.2	protein=UDP-glucuronosyltransferase 2A3-like	location=join(1590921..1591230,1591325..1591848,1591944..1592166,1592316..1592535,1592754..1593066)	gbkey=CDS	K00699
gene-LOC105690353	688.611	0.0202395	0.102845	0.574896	0.804236	lcl|NW_020311971.1_cds_XP_012263501.2_16143	db_xref=GeneID:105690353	105690353	protein_id=XP_012263501.2	protein=slit homolog 3 protein-like	location=complement(join(1612211..1613971,1614191..1614260,1614731..1616511,1616690..1616692))	gbkey=CDS
gene-LOC105690355	24.1602	-0.000895365	0.106098	0.945698	0.980263	lcl|NW_020311971.1_cds_XP_025602653.1_16145	db_xref=GeneID:105690355	105690355	protein_id=XP_025602653.1	protein=ATP-dependent RNA helicase laf-1-like	location=join(1683382..1683872,1684275..1684446,1685105..1685134)	gbkey=CDS
gene-LOC105690356	1700.49	-0.340735	0.147884	0.00129051	0.0253012	lcl|NW_020311971.1_cds_XP_012263505.1_16055	db_xref=GeneID:105690356	105690356	protein_id=XP_012263505.1	protein=replication factor C subunit 1 isoform X1	location=complement(join(1057185..1057277,1057353..1057535,1057598..1057673,1057763..1057936,1058005..1058223,1058336..1058670,1058784..1059013,1059104..1059316,1059396..1059570,1059640..1059918,1059999..1060178,1060270..1060646,1060742..1060925,1061045..1061236,1061556..1061693,1061803..1061811))	gbkey=CDS	K10754
gene-LOC105690356	1700.49	-0.340735	0.147884	0.00129051	0.0253012	lcl|NW_020311971.1_cds_XP_012263506.1_16054	db_xref=GeneID:105690356	105690356	protein_id=XP_012263506.1	protein=replication factor C subunit 1 isoform X2	location=complement(join(1057185..1057277,1057353..1057535,1057598..1057673,1057763..1057936,1058005..1058223,1058336..1058670,1058784..1059013,1059104..1059316,1059396..1059567,1059640..1059918,1059999..1060178,1060270..1060646,1060742..1060925,1061045..1061236,1061556..1061693,1061803..1061811))	gbkey=CDS	K10754
gene-LOC105690357	2286.89	0.0353893	0.10718	0.330343	0.625807	lcl|NW_020311971.1_cds_XP_012263509.1_16053	db_xref=GeneID:105690357	105690357	protein_id=XP_012263509.1	protein=angiotensin-converting enzyme-like	location=join(1053354..1053376,1054181..1054541,1054655..1054973,1055066..1055290,1055405..1055701,1055826..1056060,1056188..1056442,1056544..1056719,1056802..1056857)	gbkey=CDS	K01283
gene-LOC105690358	1653.1	-0.0163637	0.0741631	0.756087	0.903995	lcl|NW_020311971.1_cds_XP_012263510.1_16056	db_xref=GeneID:105690358	105690358	protein_id=XP_012263510.1	protein=peptidyl-prolyl cis-trans isomerase cyp11	location=join(1062432..1062714,1062814..1062901,1063519..1063548,1063664..1063809,1063901..1064024,1064105..1064357,1064466..1064561,1064630..1065367)	gbkey=CDS	K09566
gene-LOC105690358	1653.1	-0.0163637	0.0741631	0.756087	0.903995	lcl|NW_020311971.1_cds_XP_012263511.1_16057	db_xref=GeneID:105690358	105690358	protein_id=XP_012263511.1	protein=peptidyl-prolyl cis-trans isomerase cyp11	location=join(1062432..1062714,1062814..1062901,1063519..1063548,1063664..1063809,1063901..1064024,1064105..1064357,1064466..1064561,1064630..1065367)	gbkey=CDS	K09566
gene-LOC105690359	98077.3	0.462249	0.374385	0.00686821	0.0704155	lcl|NW_020311971.1_cds_XP_012263513.1_16052	db_xref=GeneID:105690359	105690359	protein_id=XP_012263513.1	protein=actin-5, muscle-specific	location=complement(1044087..1045217)	gbkey=CDS	K05692
gene-LOC105690360	25528.4	0.0774785	0.13737	0.0750478	0.283965	lcl|NW_020311971.1_cds_XP_012263514.1_16051	db_xref=GeneID:105690360	105690360	protein_id=XP_012263514.1	protein=actin-5, muscle-specific-like	location=complement(1040614..1041744)	gbkey=CDS	K05692
gene-LOC105690362	1219.28	-0.0223755	0.0686925	0.671957	0.863287	lcl|NW_020311971.1_cds_XP_012263515.1_16091	db_xref=GeneID:105690362	105690362	protein_id=XP_012263515.1	protein=probable glutamine--tRNA ligase	location=join(1135778..1135894,1136009..1136313,1136414..1136613,1136700..1136952,1137099..1137396,1137477..1137856,1137967..1138285,1138357..1138577,1138651..1138843,1138961..1139011)	gbkey=CDS	K01886
gene-LOC105690363	1365.63	-0.0618734	0.0791743	0.274752	0.569214	lcl|NW_020311971.1_cds_XP_012263516.1_16097	db_xref=GeneID:105690363	105690363	protein_id=XP_012263516.1	protein=poly(ADP-ribose) glycohydrolase-like isoform X1	location=join(1152839..1152947,1153017..1153165,1153265..1153381,1153458..1153619,1153693..1153946,1154028..1154128,1154253..1154412,1154494..1154812,1154901..1155135,1155213..1156000)	gbkey=CDS	K07759
gene-LOC105690363	1365.63	-0.0618734	0.0791743	0.274752	0.569214	lcl|NW_020311971.1_cds_XP_012263517.1_16099	db_xref=GeneID:105690363	105690363	protein_id=XP_012263517.1	protein=poly(ADP-ribose) glycohydrolase-like isoform X3	location=join(1152839..1152947,1153038..1153165,1153265..1153381,1153458..1153619,1153693..1153946,1154028..1154128,1154253..1154412,1154494..1154812,1154901..1155135,1155213..1156000)	gbkey=CDS	K07759
gene-LOC105690363	1365.63	-0.0618734	0.0791743	0.274752	0.569214	lcl|NW_020311971.1_cds_XP_012263518.1_16100	db_xref=GeneID:105690363	105690363	protein_id=XP_012263518.1	protein=poly(ADP-ribose) glycohydrolase-like isoform X4	location=join(1153335..1153381,1153439..1153619,1153693..1153946,1154028..1154128,1154253..1154412,1154494..1154812,1154901..1155135,1155213..1156000)	gbkey=CDS	K07759
gene-LOC105690363	1365.63	-0.0618734	0.0791743	0.274752	0.569214	lcl|NW_020311971.1_cds_XP_020710495.1_16098	db_xref=GeneID:105690363	105690363	protein_id=XP_020710495.1	protein=poly(ADP-ribose) glycohydrolase-like isoform X2	location=join(1152839..1152947,1153020..1153165,1153265..1153381,1153458..1153619,1153693..1153946,1154028..1154128,1154253..1154412,1154494..1154812,1154901..1155135,1155213..1156000)	gbkey=CDS	K07759
gene-LOC105690364	3238.53	-0.10338	0.0810913	0.0856891	0.307048	lcl|NW_020311918.1_cds_XP_012263560.1_10285	db_xref=GeneID:105690364	105690364	protein_id=XP_012263560.1	protein=segment polarity protein dishevelled homolog DVL-3 isoform X1	location=complement(join(170696..170736,170826..170894,173939..174178,174326..174835,175233..175447,175533..175661,175802..176012,176120..176302,176398..176650,176739..176808,177446..177606))	gbkey=CDS	K02353
gene-LOC105690364	3238.53	-0.10338	0.0810913	0.0856891	0.307048	lcl|NW_020311918.1_cds_XP_012263643.1_10284	db_xref=GeneID:105690364	105690364	protein_id=XP_012263643.1	protein=segment polarity protein dishevelled homolog DVL-3 isoform X2	location=complement(join(170696..170736,170826..170894,173939..174178,174326..174817,175233..175447,175533..175661,175802..176012,176120..176302,176398..176650,176739..176808,177446..177606))	gbkey=CDS	K02353
gene-LOC105690364	3238.53	-0.10338	0.0810913	0.0856891	0.307048	lcl|NW_020311918.1_cds_XP_012263721.1_10287	db_xref=GeneID:105690364	105690364	protein_id=XP_012263721.1	protein=segment polarity protein dishevelled homolog DVL-3 isoform X4	location=complement(join(172312..172346,173939..174178,174326..174835,175233..175447,175533..175661,175802..176012,176120..176302,176398..176650,176739..176808,177446..177606))	gbkey=CDS	K02353
gene-LOC105690364	3238.53	-0.10338	0.0810913	0.0856891	0.307048	lcl|NW_020311918.1_cds_XP_020706583.1_10288	db_xref=GeneID:105690364	105690364	protein_id=XP_020706583.1	protein=segment polarity protein dishevelled homolog DVL-3 isoform X3	location=complement(join(173874..174178,174326..174817,175233..175447,175533..175661,175802..176012,176120..176302,176398..176650,176739..176808,177446..177606))	gbkey=CDS	K02353
gene-LOC105690364	3238.53	-0.10338	0.0810913	0.0856891	0.307048	lcl|NW_020311918.1_cds_XP_020706629.1_10286	db_xref=GeneID:105690364	105690364	protein_id=XP_020706629.1	protein=segment polarity protein dishevelled homolog DVL-3 isoform X5	location=complement(join(170900..170907,173939..174178,174326..174835,175233..175447,175533..175661,175802..176012,176120..176302,176398..176650,176739..176808,177446..177606))	gbkey=CDS	K02353
gene-LOC105690365	7107.41	0.0408531	0.0900416	0.469176	0.738059	lcl|NW_020311363.1_cds_XP_012263522.1_5891	db_xref=GeneID:105690365	105690365	protein_id=XP_012263522.1	protein=basigin isoform X1	location=complement(join(99398..99443,101122..101563,101778..102074,119823..120095,132717..132786))	gbkey=CDS	K22653
gene-LOC105690365	7107.41	0.0408531	0.0900416	0.469176	0.738059	lcl|NW_020311363.1_cds_XP_012263530.1_5890	db_xref=GeneID:105690365	105690365	protein_id=XP_012263530.1	protein=basigin isoform X2	location=complement(join(99398..99443,101122..101563,101778..102074,132717..132786))	gbkey=CDS	K22653
gene-LOC105690366	4946.78	0.017634	0.0679289	0.737229	0.895776	lcl|NW_020311971.1_cds_XP_012263519.1_16050	db_xref=GeneID:105690366	105690366	protein_id=XP_012263519.1	protein=26S proteasome regulatory subunit 6B	location=join(1037390..1037422,1037634..1037726,1037832..1038165,1038248..1038451,1038530..1039113)	gbkey=CDS	K03063
gene-LOC105690367	31383	-0.149197	0.0864628	0.0215164	0.137418	lcl|NW_020311971.1_cds_XP_012263520.1_16068	db_xref=GeneID:105690367	105690367	protein_id=XP_012263520.1	protein=60S ribosomal protein L15	location=complement(join(1110583..1110777,1110955..1111065,1111176..1111312,1111513..1111684))	gbkey=CDS	K02877
gene-LOC105690368	1228.76	0.0333056	0.112828	0.0928527	0.322036	lcl|NW_020311971.1_cds_XP_025602649.1_16003	db_xref=GeneID:105690368	105690368	protein_id=XP_025602649.1	protein=venom acid phosphatase Acph-1-like	location=complement(join(882274..882471,882594..882802,882890..883173,883269..883534,883684..883788,883875..883994))	gbkey=CDS	K19283
gene-LOC105690368	1228.76	0.0333056	0.112828	0.0928527	0.322036	lcl|NW_020311971.1_cds_XP_025602650.1_16004	db_xref=GeneID:105690368	105690368	protein_id=XP_025602650.1	protein=venom acid phosphatase Acph-1-like	location=complement(join(882274..882471,882594..882802,882890..883173,883269..883534,883684..883788,883875..883994))	gbkey=CDS	K19283
gene-LOC105690369	1231.47	-0.0105277	0.067461	0.839945	0.938375	lcl|NW_020311971.1_cds_XP_012263523.1_16119	db_xref=GeneID:105690369	105690369	protein_id=XP_012263523.1	protein=cysteine and histidine-rich domain-containing protein	location=complement(join(1457234..1457440,1457533..1457721,1457788..1458344,1458446..1458524))	gbkey=CDS	K16730
gene-LOC105690370	3163.24	-0.112191	0.21502	0.00284877	0.0414738	lcl|NW_020311971.1_cds_XP_012263524.1_15996	db_xref=GeneID:105690370	105690370	protein_id=XP_012263524.1	protein=venom acid phosphatase Acph-1-like	location=join(867144..867233,867353..867457,867559..867824,867909..868065,868153..868491,868659..868856)	gbkey=CDS	K19283
gene-LOC105690371	4821.35	-0.156248	0.18171	0.0401978	0.195866	lcl|NW_020311971.1_cds_XP_012263525.1_16108	db_xref=GeneID:105690371	105690371	protein_id=XP_012263525.1	protein=uncharacterized protein LOC105690371	location=complement(1434683..1436020)	gbkey=CDS
gene-LOC105690372	318.737	0.0486503	0.11371	0.21467	0.50507	lcl|NW_020311971.1_cds_XP_012263526.1_16107	db_xref=GeneID:105690372	105690372	protein_id=XP_012263526.1	protein=suppressor of lurcher protein 1	location=complement(join(1195777..1195835,1200347..1200594,1203420..1203627,1211993..1212186,1217670..1217856,1294000..1294077,1295743..1295957,1315904..1315963,1317205..1317361,1342729..1342946,1382161..1382341,1395087..1395153,1431838..1431885))	gbkey=CDS
gene-LOC105690373	3213.11	-0.150593	0.168814	0.0460983	0.212538	lcl|NW_020311971.1_cds_XP_012263527.1_16066	db_xref=GeneID:105690373	105690373	protein_id=XP_012263527.1	protein=natterin-3-like isoform X1	location=complement(join(1107940..1108026,1108130..1108273,1108423..1108622,1109916..1110003))	gbkey=CDS
gene-LOC105690373	3213.11	-0.150593	0.168814	0.0460983	0.212538	lcl|NW_020311971.1_cds_XP_012263528.1_16067	db_xref=GeneID:105690373	105690373	protein_id=XP_012263528.1	protein=natterin-3-like isoform X2	location=complement(join(1107940..1108026,1108130..1108273,1108423..1108622,1109582..1109588))	gbkey=CDS
gene-LOC105690374	168.812	0.0428958	0.11299	0.209066	0.497752	lcl|NW_020311971.1_cds_XP_012263529.1_16146	db_xref=GeneID:105690374	105690374	protein_id=XP_012263529.1	protein=uncharacterized protein LOC105690374	location=complement(join(1695069..1695179,1696125..1696297,1696367..1696460,1697707..1697880))	gbkey=CDS
gene-LOC105690375	9.15232	-0.0626832	0.131839	0.0236646	NA	lcl|NW_020311971.1_cds_XP_012263531.1_16092	db_xref=GeneID:105690375	105690375	protein_id=XP_012263531.1	protein=parkin coregulated gene protein homolog	location=complement(join(1139327..1139487,1139583..1139732,1139837..1140155,1140224..1140328))	gbkey=CDS
gene-LOC105690376	1271.55	0.0050677	0.0803611	0.902333	0.961431	lcl|NW_020311971.1_cds_XP_012263532.1_16073	db_xref=GeneID:105690376	105690376	protein_id=XP_012263532.1	protein=exocyst complex component 3 isoform X1	location=complement(1119011..1121284)	gbkey=CDS	K06110
gene-LOC105690376	1271.55	0.0050677	0.0803611	0.902333	0.961431	lcl|NW_020311971.1_cds_XP_020710523.1_16072	db_xref=GeneID:105690376	105690376	protein_id=XP_020710523.1	protein=exocyst complex component 3 isoform X2	location=complement(join(1119011..1119754,1119881..1121284))	gbkey=CDS
gene-LOC105690377	7201.57	-0.102473	0.0427938	0.00899787	0.0825843	lcl|NW_020311971.1_cds_XP_012263533.1_16082	db_xref=GeneID:105690377	105690377	protein_id=XP_012263533.1	protein=cytoplasmic dynein 1 intermediate chain isoform X8	location=join(1122481..1122582,1122767..1122863,1123016..1123121,1123269..1123402,1126509..1126568,1130741..1130788,1132859..1133011,1133139..1133295,1133379..1133751,1133855..1134086,1134156..1134583,1134705..1134866)	gbkey=CDS	K10415
gene-LOC105690377	7201.57	-0.102473	0.0427938	0.00899787	0.0825843	lcl|NW_020311971.1_cds_XP_012263535.1_16083	db_xref=GeneID:105690377	105690377	protein_id=XP_012263535.1	protein=cytoplasmic dynein 1 intermediate chain isoform X9	location=join(1122481..1122582,1122767..1122863,1123016..1123121,1123269..1123402,1126509..1126544,1127868..1127888,1130741..1130788,1132859..1133011,1133139..1133295,1133379..1133751,1133855..1134086,1134156..1134583,1134705..1134866)	gbkey=CDS	K10415
gene-LOC105690377	7201.57	-0.102473	0.0427938	0.00899787	0.0825843	lcl|NW_020311971.1_cds_XP_012263536.1_16084	db_xref=GeneID:105690377	105690377	protein_id=XP_012263536.1	protein=cytoplasmic dynein 1 intermediate chain isoform X10	location=join(1122481..1122582,1122767..1122863,1123016..1123121,1123269..1123402,1126509..1126544,1130741..1130788,1132859..1133011,1133139..1133295,1133379..1133751,1133855..1134086,1134156..1134583,1134705..1134866)	gbkey=CDS	K10415
gene-LOC105690377	7201.57	-0.102473	0.0427938	0.00899787	0.0825843	lcl|NW_020311971.1_cds_XP_012263538.1_16087	db_xref=GeneID:105690377	105690377	protein_id=XP_012263538.1	protein=cytoplasmic dynein 1 intermediate chain isoform X11	location=join(1122481..1122582,1122767..1122863,1123016..1123121,1123269..1123402,1127868..1127888,1130741..1130788,1132859..1133011,1133139..1133295,1133379..1133751,1133855..1134086,1134156..1134583,1134705..1134866)	gbkey=CDS	K10415
gene-LOC105690377	7201.57	-0.102473	0.0427938	0.00899787	0.0825843	lcl|NW_020311971.1_cds_XP_012263540.1_16089	db_xref=GeneID:105690377	105690377	protein_id=XP_012263540.1	protein=cytoplasmic dynein 1 intermediate chain isoform X13	location=join(1122481..1122582,1122767..1122863,1123016..1123121,1123269..1123402,1130741..1130788,1132859..1133011,1133139..1133295,1133379..1133751,1133855..1134086,1134156..1134583,1134705..1134866)	gbkey=CDS	K10415
gene-LOC105690377	7201.57	-0.102473	0.0427938	0.00899787	0.0825843	lcl|NW_020311971.1_cds_XP_012263541.1_16088	db_xref=GeneID:105690377	105690377	protein_id=XP_012263541.1	protein=cytoplasmic dynein 1 intermediate chain isoform X14	location=join(1122481..1122582,1122767..1122863,1123016..1123121,1123269..1123402,1127868..1127888,1132835..1133011,1133139..1133295,1133379..1133751,1133855..1134086,1134156..1134583,1134705..1134866)	gbkey=CDS	K10415
gene-LOC105690377	7201.57	-0.102473	0.0427938	0.00899787	0.0825843	lcl|NW_020311971.1_cds_XP_012263542.1_16086	db_xref=GeneID:105690377	105690377	protein_id=XP_012263542.1	protein=cytoplasmic dynein 1 intermediate chain isoform X15	location=join(1122481..1122582,1122767..1122863,1123016..1123121,1123269..1123402,1126509..1126544,1132859..1133011,1133139..1133295,1133379..1133751,1133855..1134086,1134156..1134583,1134705..1134866)	gbkey=CDS	K10415
gene-LOC105690377	7201.57	-0.102473	0.0427938	0.00899787	0.0825843	lcl|NW_020311971.1_cds_XP_012263543.1_16090	db_xref=GeneID:105690377	105690377	protein_id=XP_012263543.1	protein=cytoplasmic dynein 1 intermediate chain isoform X16	location=join(1122481..1122582,1122767..1122863,1123016..1123121,1123269..1123402,1132835..1133011,1133139..1133295,1133379..1133751,1133855..1134086,1134156..1134583,1134705..1134866)	gbkey=CDS	K10415
gene-LOC105690377	7201.57	-0.102473	0.0427938	0.00899787	0.0825843	lcl|NW_020311971.1_cds_XP_020710524.1_16074	db_xref=GeneID:105690377	105690377	protein_id=XP_020710524.1	protein=cytoplasmic dynein 1 intermediate chain isoform X1	location=join(1122481..1122582,1122767..1122863,1123016..1123121,1123269..1123402,1126434..1126568,1130741..1130788,1132859..1133011,1133139..1133295,1133379..1133751,1133855..1134086,1134156..1134583,1134705..1134866)	gbkey=CDS	K10415
gene-LOC105690377	7201.57	-0.102473	0.0427938	0.00899787	0.0825843	lcl|NW_020311971.1_cds_XP_020710525.1_16075	db_xref=GeneID:105690377	105690377	protein_id=XP_020710525.1	protein=cytoplasmic dynein 1 intermediate chain isoform X1	location=join(1122481..1122582,1122767..1122863,1123016..1123121,1123269..1123402,1126434..1126568,1130741..1130788,1132859..1133011,1133139..1133295,1133379..1133751,1133855..1134086,1134156..1134583,1134705..1134866)	gbkey=CDS	K10415
gene-LOC105690377	7201.57	-0.102473	0.0427938	0.00899787	0.0825843	lcl|NW_020311971.1_cds_XP_020710526.1_16077	db_xref=GeneID:105690377	105690377	protein_id=XP_020710526.1	protein=cytoplasmic dynein 1 intermediate chain isoform X2	location=join(1122481..1122582,1122767..1122863,1123016..1123121,1123269..1123402,1126434..1126544,1127868..1127888,1130741..1130788,1132859..1133011,1133139..1133295,1133379..1133751,1133855..1134086,1134156..1134583,1134705..1134866)	gbkey=CDS	K10415
gene-LOC105690377	7201.57	-0.102473	0.0427938	0.00899787	0.0825843	lcl|NW_020311971.1_cds_XP_020710527.1_16079	db_xref=GeneID:105690377	105690377	protein_id=XP_020710527.1	protein=cytoplasmic dynein 1 intermediate chain isoform X3	location=join(1122481..1122582,1122767..1122863,1123016..1123121,1123269..1123402,1126434..1126544,1130741..1130788,1132859..1133011,1133139..1133295,1133379..1133751,1133855..1134086,1134156..1134583,1134705..1134866)	gbkey=CDS	K10415
gene-LOC105690377	7201.57	-0.102473	0.0427938	0.00899787	0.0825843	lcl|NW_020311971.1_cds_XP_020710528.1_16076	db_xref=GeneID:105690377	105690377	protein_id=XP_020710528.1	protein=cytoplasmic dynein 1 intermediate chain isoform X4	location=join(1122481..1122582,1122767..1122863,1123016..1123121,1123269..1123402,1126434..1126568,1132835..1133011,1133139..1133295,1133379..1133751,1133855..1134086,1134156..1134583,1134705..1134866)	gbkey=CDS	K10415
gene-LOC105690377	7201.57	-0.102473	0.0427938	0.00899787	0.0825843	lcl|NW_020311971.1_cds_XP_020710529.1_16078	db_xref=GeneID:105690377	105690377	protein_id=XP_020710529.1	protein=cytoplasmic dynein 1 intermediate chain isoform X5	location=join(1122481..1122582,1122767..1122863,1123016..1123121,1123269..1123402,1126434..1126544,1127868..1127888,1132835..1133011,1133139..1133295,1133379..1133751,1133855..1134086,1134156..1134583,1134705..1134866)	gbkey=CDS	K10415
gene-LOC105690377	7201.57	-0.102473	0.0427938	0.00899787	0.0825843	lcl|NW_020311971.1_cds_XP_020710530.1_16080	db_xref=GeneID:105690377	105690377	protein_id=XP_020710530.1	protein=cytoplasmic dynein 1 intermediate chain isoform X6	location=join(1122481..1122582,1122767..1122863,1123016..1123121,1123269..1123402,1126434..1126544,1132835..1133011,1133139..1133295,1133379..1133751,1133855..1134086,1134156..1134583,1134705..1134866)	gbkey=CDS	K10415
gene-LOC105690377	7201.57	-0.102473	0.0427938	0.00899787	0.0825843	lcl|NW_020311971.1_cds_XP_020710531.1_16081	db_xref=GeneID:105690377	105690377	protein_id=XP_020710531.1	protein=cytoplasmic dynein 1 intermediate chain isoform X7	location=join(1122481..1122582,1122767..1122863,1123016..1123121,1123269..1123402,1126434..1126544,1132859..1133011,1133139..1133295,1133379..1133751,1133855..1134086,1134156..1134583,1134705..1134866)	gbkey=CDS	K10415
gene-LOC105690377	7201.57	-0.102473	0.0427938	0.00899787	0.0825843	lcl|NW_020311971.1_cds_XP_020710532.1_16085	db_xref=GeneID:105690377	105690377	protein_id=XP_020710532.1	protein=cytoplasmic dynein 1 intermediate chain isoform X12	location=join(1122481..1122582,1122767..1122863,1123016..1123121,1123269..1123402,1126509..1126544,1132835..1133011,1133139..1133295,1133379..1133751,1133855..1134086,1134156..1134583,1134705..1134866)	gbkey=CDS	K10415
gene-LOC105690378	3845.76	-0.0202624	0.0547911	0.665653	0.85986	lcl|NW_020311939.1_cds_XP_012263544.1_11048	db_xref=GeneID:105690378	105690378	protein_id=XP_012263544.1	protein=PX domain-containing protein kinase-like protein	location=complement(join(62421..62599,63477..63633,63733..63925,64056..64267,64355..64531,64609..65033,65244..65340,65497..65685,66067..66168))	gbkey=CDS	K17543
gene-LOC105690380	3425.32	0.486788	0.150609	6.78e-05	0.00385113	lcl|NW_020311971.1_cds_XP_020710512.1_16127	db_xref=GeneID:105690380	105690380	protein_id=XP_020710512.1	protein=uncharacterized protein LOC105690380	location=complement(join(1478740..1478927,1479036..1479218,1479303..1479626,1479706..1479846,1479917..1480099,1480180..1480311,1480386..1480470,1480552..1480649,1481601..1481708,1482373..1482510,1482609..1482797,1482888..1483211,1483284..1483415,1492211..1492393,1492535..1492855,1492932..1493261,1493324..1493638,1493731..1493862,1493949..1494131,1494199..1494513,1494597..1494728,1494812..1494994,1495088..1495231,1495329..1495511,1496936..1496971,1497656..1497796,1498156..1498338,1502644..1502899))	gbkey=CDS
gene-LOC105690381	90.1423	-0.0181858	0.10816	0.226462	0.517923	lcl|NW_020311971.1_cds_XP_012263547.1_16141	db_xref=GeneID:105690381	105690381	protein_id=XP_012263547.1	protein=vitellogenin-like	location=join(1560450..1560480,1560670..1561406,1561488..1562468,1562579..1563680,1563775..1565481,1565560..1565993,1566075..1566665)	gbkey=CDS
gene-LOC105690382	19959.8	-0.501265	0.130767	7.05e-06	0.000857966	lcl|NW_020311971.1_cds_XP_012263548.1_16139	db_xref=GeneID:105690382	105690382	protein_id=XP_012263548.1	protein=alanine--glyoxylate aminotransferase 2-like	location=join(1553694..1553758,1554414..1554532,1554669..1554903,1556395..1556488,1556585..1556793,1556867..1557092,1558282..1558680,1558761..1558865)	gbkey=CDS	K14286
gene-LOC105690382	19959.8	-0.501265	0.130767	7.05e-06	0.000857966	lcl|NW_020311971.1_cds_XP_012263549.1_16140	db_xref=GeneID:105690382	105690382	protein_id=XP_012263549.1	protein=alanine--glyoxylate aminotransferase 2-like	location=join(1553694..1553758,1554414..1554532,1554669..1554903,1556395..1556488,1556585..1556793,1556867..1557092,1558282..1558680,1558761..1558865)	gbkey=CDS	K14286
gene-LOC105690383	42265.9	-0.201954	0.152193	0.0190338	0.128356	lcl|NW_020311971.1_cds_XP_012263550.1_16116	db_xref=GeneID:105690383	105690383	protein_id=XP_012263550.1	protein=aldehyde dehydrogenase-like	location=complement(join(1446622..1446691,1446793..1446867,1446955..1447112,1447194..1447358,1447451..1447635,1447723..1447825,1447947..1448248,1448333..1448498,1449026..1449127,1449312..1449416,1449662..1449721))	gbkey=CDS	K00128
gene-LOC105690384	4850.9	-0.0514841	0.0916366	0.332534	0.627804	lcl|NW_020311971.1_cds_XP_012263551.1_16115	db_xref=GeneID:105690384	105690384	protein_id=XP_012263551.1	protein=retinal dehydrogenase 1-like	location=complement(join(1442639..1442708,1442795..1442869,1442942..1443150,1443244..1443542,1443631..1443733,1443815..1444119,1444211..1444376,1444465..1444566,1444811..1444915,1445226..1445261))	gbkey=CDS	K00128
gene-LOC105690385	878.735	-0.119282	0.119437	0.0783063	0.292116	lcl|NW_020311939.1_cds_XP_012263556.1_11047	db_xref=GeneID:105690385	105690385	protein_id=XP_012263556.1	protein=tafazzin homolog	location=join(56117..56231,56795..56923,57650..57893,58191..58445,58546..58585)	gbkey=CDS	K13511
gene-LOC105690386	523.555	0.0193452	0.0992043	0.634687	0.842858	lcl|NW_020311971.1_cds_XP_012263552.1_16110	db_xref=GeneID:105690386	105690386	protein_id=XP_012263552.1	protein=glutathione S-transferase 1-1-like isoform X1	location=join(1439329..1439347,1439600..1439784,1439915..1439973,1440041..1440182,1440324..1440491,1440734..1440886)	gbkey=CDS	K00799
gene-LOC105690386	523.555	0.0193452	0.0992043	0.634687	0.842858	lcl|NW_020311971.1_cds_XP_012263553.1_16111	db_xref=GeneID:105690386	105690386	protein_id=XP_012263553.1	protein=glutathione S-transferase 1-1-like isoform X2	location=join(1439644..1439784,1439915..1439973,1440041..1440182,1440324..1440491,1440734..1440886)	gbkey=CDS	K00799
gene-LOC105690386	523.555	0.0193452	0.0992043	0.634687	0.842858	lcl|NW_020311971.1_cds_XP_012263554.1_16112	db_xref=GeneID:105690386	105690386	protein_id=XP_012263554.1	protein=glutathione S-transferase 1-1-like isoform X2	location=join(1439644..1439784,1439915..1439973,1440041..1440182,1440324..1440491,1440734..1440886)	gbkey=CDS	K00799
gene-LOC105690386	523.555	0.0193452	0.0992043	0.634687	0.842858	lcl|NW_020311971.1_cds_XP_012263555.1_16113	db_xref=GeneID:105690386	105690386	protein_id=XP_012263555.1	protein=glutathione S-transferase 1-1-like isoform X2	location=join(1439644..1439784,1439915..1439973,1440041..1440182,1440324..1440491,1440734..1440886)	gbkey=CDS	K00799
gene-LOC105690387	6416.92	0.28563	0.125239	0.00219087	0.0359954	lcl|NW_020311971.1_cds_XP_012263557.1_16114	db_xref=GeneID:105690387	105690387	protein_id=XP_012263557.1	protein=NADH dehydrogenase ubiquinone] 1 beta subcomplex subunit 2, mitochondrial-like	location=join(1441432..1441529,1441866..1441989,1442155..1442232)	gbkey=CDS	K03958
gene-LOC105690388	2299.83	0.0358544	0.0728302	0.511811	0.765239	lcl|NW_020311971.1_cds_XP_012263558.1_16101	db_xref=GeneID:105690388	105690388	protein_id=XP_012263558.1	protein=WD repeat and FYVE domain-containing protein 3	location=join(1157811..1158035,1158139..1158384,1158471..1158629,1158744..1158936,1159027..1159213,1159289..1159470,1159574..1159925,1160016..1160137,1160221..1160504,1160584..1160850,1160954..1161244,1161331..1161704,1161811..1162103,1162581..1162796,1162881..1163053,1163152..1163380,1163719..1163855,1163973..1164156,1164235..1164506,1164593..1164822,1164895..1165062,1165149..1165357,1165436..1165611,1165701..1165849,1165923..1166121,1166203..1166560,1166637..1166841,1166953..1167373,1167466..1167675,1167758..1167946,1168021..1168314,1168403..1168638,1168718..1168834,1168911..1169049,1169125..1169336,1169416..1169548,1169624..1169777,1169878..1170112,1170208..1170431,1170543..1170796,1170893..1171120,1171188..1171379,1171457..1171628,1171697..1171943,1172022..1172279,1172378..1172575,1172712..1172826)	gbkey=CDS	K22262
gene-LOC105690389	1042.38	-0.0205838	0.0881407	0.685946	0.869904	lcl|NW_020311971.1_cds_XP_012263559.1_16024	db_xref=GeneID:105690389	105690389	protein_id=XP_012263559.1	protein=tolloid-like protein 2 isoform X1	location=join(937354..937438,937695..937787,937968..938145,938248..938274,938384..938595,938713..938920,939033..939241,939336..939564,939661..939846,939994..940239,940333..940553,940657..940839,940939..941068,941148..941332,943015..943346)	gbkey=CDS
gene-LOC105690389	1042.38	-0.0205838	0.0881407	0.685946	0.869904	lcl|NW_020311971.1_cds_XP_012263561.1_16025	db_xref=GeneID:105690389	105690389	protein_id=XP_012263561.1	protein=tolloid-like protein 2 isoform X1	location=join(937354..937438,937695..937787,937968..938145,938248..938274,938384..938595,938713..938920,939033..939241,939336..939564,939661..939846,939994..940239,940333..940553,940657..940839,940939..941068,941148..941332,943015..943346)	gbkey=CDS
gene-LOC105690389	1042.38	-0.0205838	0.0881407	0.685946	0.869904	lcl|NW_020311971.1_cds_XP_012263562.1_16026	db_xref=GeneID:105690389	105690389	protein_id=XP_012263562.1	protein=tolloid-like protein 2 isoform X1	location=join(937354..937438,937695..937787,937968..938145,938248..938274,938384..938595,938713..938920,939033..939241,939336..939564,939661..939846,939994..940239,940333..940553,940657..940839,940939..941068,941148..941332,943015..943346)	gbkey=CDS
gene-LOC105690389	1042.38	-0.0205838	0.0881407	0.685946	0.869904	lcl|NW_020311971.1_cds_XP_012263563.1_16027	db_xref=GeneID:105690389	105690389	protein_id=XP_012263563.1	protein=tolloid-like protein 2 isoform X2	location=join(937354..937438,937968..938145,938248..938274,938384..938595,938713..938920,939033..939241,939336..939564,939661..939846,939994..940239,940333..940553,940657..940839,940939..941068,941148..941332,943015..943346)	gbkey=CDS
gene-LOC105690389	1042.38	-0.0205838	0.0881407	0.685946	0.869904	lcl|NW_020311971.1_cds_XP_012263564.1_16028	db_xref=GeneID:105690389	105690389	protein_id=XP_012263564.1	protein=dorsal-ventral patterning tolloid-like protein 1 isoform X3	location=join(937354..937438,937695..937787,937968..938145,938248..938274,938384..938595,938713..938920,939033..939241,939336..939564,939661..939846,939994..940239,940333..940553,940657..940839,940939..941068,941148..941332,942059..942147)	gbkey=CDS
gene-LOC105690390	2915.94	-0.0470763	0.0705869	0.384207	0.671771	lcl|NW_020311971.1_cds_XP_012263565.1_16031	db_xref=GeneID:105690390	105690390	protein_id=XP_012263565.1	protein=phosphatidylcholine:ceramide cholinephosphotransferase 2-like isoform X2	location=complement(join(950144..950299,950473..950648,950742..951016,951090..951300,951474..951856,953944..954029))	gbkey=CDS	K04714
gene-LOC105690390	2915.94	-0.0470763	0.0705869	0.384207	0.671771	lcl|NW_020311971.1_cds_XP_012263566.1_16033	db_xref=GeneID:105690390	105690390	protein_id=XP_012263566.1	protein=phosphatidylcholine:ceramide cholinephosphotransferase 2-like isoform X3	location=complement(join(950144..950299,950473..950648,950742..951016,951090..951300,951474..951856,952488..952540))	gbkey=CDS	K04714
gene-LOC105690390	2915.94	-0.0470763	0.0705869	0.384207	0.671771	lcl|NW_020311971.1_cds_XP_012263567.1_16034	db_xref=GeneID:105690390	105690390	protein_id=XP_012263567.1	protein=phosphatidylcholine:ceramide cholinephosphotransferase 2-like isoform X5	location=complement(join(950144..950299,950473..950648,950742..951016,951090..951300,951474..951855))	gbkey=CDS	K04714
gene-LOC105690390	2915.94	-0.0470763	0.0705869	0.384207	0.671771	lcl|NW_020311971.1_cds_XP_020710491.1_16029	db_xref=GeneID:105690390	105690390	protein_id=XP_020710491.1	protein=phosphatidylcholine:ceramide cholinephosphotransferase 2-like isoform X1	location=complement(join(950144..950299,950473..950648,950742..951016,951090..951300,951474..951856,953944..953990,954852..954893))	gbkey=CDS	K04714
gene-LOC105690390	2915.94	-0.0470763	0.0705869	0.384207	0.671771	lcl|NW_020311971.1_cds_XP_020710492.1_16030	db_xref=GeneID:105690390	105690390	protein_id=XP_020710492.1	protein=phosphatidylcholine:ceramide cholinephosphotransferase 2-like isoform X2	location=complement(join(950144..950299,950473..950648,950742..951016,951090..951300,951474..951856,953944..954029))	gbkey=CDS	K04714
gene-LOC105690390	2915.94	-0.0470763	0.0705869	0.384207	0.671771	lcl|NW_020311971.1_cds_XP_020710493.1_16032	db_xref=GeneID:105690390	105690390	protein_id=XP_020710493.1	protein=phosphatidylcholine:ceramide cholinephosphotransferase 2-like isoform X4	location=complement(join(950144..950299,950473..950648,950742..951016,951090..951300,951474..951856,953583..953617))	gbkey=CDS	K04714
gene-LOC105690391	132.081	0.014296	0.103397	0.640617	0.846436	lcl|NW_020311363.1_cds_XP_025601881.1_5892	db_xref=GeneID:105690391	105690391	protein_id=XP_025601881.1	protein=neuronal cell adhesion molecule-like	location=complement(join(258028..258131,261426..261594,264479..264606,272979..273189,274379..274450))	gbkey=CDS
gene-LOC105690392	3979.47	0.126044	0.0852495	0.0459635	0.212205	lcl|NW_020311971.1_cds_XP_012263569.1_16013	db_xref=GeneID:105690392	105690392	protein_id=XP_012263569.1	protein=uncharacterized protein LOC105690392	location=complement(join(907860..907968,908209..908363,908457..908574,908721..908852,909241..909397,909501..909859,909962..910142,910234..910399,910501..910630,910754..910898,910963..911081,911169..911809))	gbkey=CDS
gene-LOC105690393	682.257	-0.131607	0.0895164	0.0425543	0.201543	lcl|NW_020311971.1_cds_XP_012263571.1_16009	db_xref=GeneID:105690393	105690393	protein_id=XP_012263571.1	protein=uncharacterized protein LOC105690393 isoform X1	location=complement(join(902494..902756,902842..902948,903054..903160,903285..903318,903444..903518,903604..903655,903887..903974))	gbkey=CDS
gene-LOC105690393	682.257	-0.131607	0.0895164	0.0425543	0.201543	lcl|NW_020311971.1_cds_XP_012263572.1_16011	db_xref=GeneID:105690393	105690393	protein_id=XP_012263572.1	protein=uncharacterized protein LOC105690393 isoform X3	location=complement(join(902494..902756,902842..902948,903054..903160,903285..903318,903444..903499,903604..903655,903887..903942))	gbkey=CDS
gene-LOC105690393	682.257	-0.131607	0.0895164	0.0425543	0.201543	lcl|NW_020311971.1_cds_XP_012263573.1_16010	db_xref=GeneID:105690393	105690393	protein_id=XP_012263573.1	protein=uncharacterized protein LOC105690393 isoform X4	location=complement(join(902494..902756,902842..902948,903054..903160,903604..903655,903887..903942))	gbkey=CDS
gene-LOC105690393	682.257	-0.131607	0.0895164	0.0425543	0.201543	lcl|NW_020311971.1_cds_XP_020710494.1_16008	db_xref=GeneID:105690393	105690393	protein_id=XP_020710494.1	protein=uncharacterized protein LOC105690393 isoform X2	location=complement(join(902494..902756,902842..902948,903054..903155,903444..903518,903604..903655,903887..903974))	gbkey=CDS
gene-LOC105690394	121.355	0.0630127	0.116465	0.191306	0.474564	lcl|NW_020311971.1_cds_XP_012263575.1_16007	db_xref=GeneID:105690394	105690394	protein_id=XP_012263575.1	protein=EEF1A lysine methyltransferase 1	location=complement(join(899467..899606,899745..899954,900035..900182,900308..900460))	gbkey=CDS	K22855
gene-LOC105690395	2071.01	0.291929	0.184474	0.00708404	0.0719258	lcl|NW_020311971.1_cds_XP_012263576.1_16012	db_xref=GeneID:105690395	105690395	protein_id=XP_012263576.1	protein=mitochondrial pyruvate carrier 1	location=join(905100..905158,905279..905379,905779..905936)	gbkey=CDS	K22138
gene-LOC105690396	6565.85	0.0591359	0.0845533	0.303314	0.599805	lcl|NW_020311971.1_cds_XP_012263578.1_16123	db_xref=GeneID:105690396	105690396	protein_id=XP_012263578.1	protein=myosin heavy chain 95F isoform X1	location=complement(join(1463733..1463884,1463962..1464307,1464374..1464497,1464921..1464968,1465102..1465241,1465343..1465654,1465774..1466015,1466097..1466529,1466593..1466784,1467102..1467325,1467402..1467566,1467649..1467806,1467892..1468151,1468547..1468959,1469031..1469195,1469279..1469408,1469489..1469562,1469663..1469856,1470661..1470689))	gbkey=CDS	K10358
gene-LOC105690396	6565.85	0.0591359	0.0845533	0.303314	0.599805	lcl|NW_020311971.1_cds_XP_012263580.1_16122	db_xref=GeneID:105690396	105690396	protein_id=XP_012263580.1	protein=myosin heavy chain 95F isoform X4	location=complement(join(1463733..1463884,1463962..1464307,1464374..1464497,1465102..1465241,1465343..1465654,1465774..1466015,1466097..1466529,1466593..1466784,1467102..1467325,1467402..1467566,1467649..1467806,1467892..1468151,1468547..1468959,1469031..1469195,1469279..1469408,1469489..1469562,1469663..1469856,1470661..1470689))	gbkey=CDS	K10358
gene-LOC105690396	6565.85	0.0591359	0.0845533	0.303314	0.599805	lcl|NW_020311971.1_cds_XP_020710496.1_16121	db_xref=GeneID:105690396	105690396	protein_id=XP_020710496.1	protein=myosin heavy chain 95F isoform X2	location=complement(join(1463733..1463884,1463962..1464307,1464374..1464497,1464921..1464968,1465102..1465241,1465343..1465654,1465774..1466015,1466097..1466529,1466593..1466784,1467102..1467325,1467402..1467566,1467649..1467806,1467892..1468151,1468547..1468959,1469031..1469195,1469279..1469408,1469489..1469562,1469663..1469856,1473185..1473189))	gbkey=CDS	K10358
gene-LOC105690396	6565.85	0.0591359	0.0845533	0.303314	0.599805	lcl|NW_020311971.1_cds_XP_020710497.1_16124	db_xref=GeneID:105690396	105690396	protein_id=XP_020710497.1	protein=myosin heavy chain 95F isoform X3	location=complement(join(1463733..1463884,1463962..1464307,1464374..1464497,1464921..1464968,1465102..1465241,1465343..1465654,1465774..1466015,1466097..1466529,1466593..1466784,1467102..1467325,1467402..1467566,1467649..1467806,1467892..1468151,1468547..1468959,1469031..1469195,1469279..1469408,1469489..1469562,1469663..1469843))	gbkey=CDS	K10358
gene-LOC105690396	6565.85	0.0591359	0.0845533	0.303314	0.599805	lcl|NW_020311971.1_cds_XP_020710498.1_16125	db_xref=GeneID:105690396	105690396	protein_id=XP_020710498.1	protein=myosin heavy chain 95F isoform X3	location=complement(join(1463733..1463884,1463962..1464307,1464374..1464497,1464921..1464968,1465102..1465241,1465343..1465654,1465774..1466015,1466097..1466529,1466593..1466784,1467102..1467325,1467402..1467566,1467649..1467806,1467892..1468151,1468547..1468959,1469031..1469195,1469279..1469408,1469489..1469562,1469663..1469843))	gbkey=CDS	K10358
gene-LOC105690396	6565.85	0.0591359	0.0845533	0.303314	0.599805	lcl|NW_020311971.1_cds_XP_020710499.1_16126	db_xref=GeneID:105690396	105690396	protein_id=XP_020710499.1	protein=myosin heavy chain 95F isoform X3	location=complement(join(1463733..1463884,1463962..1464307,1464374..1464497,1464921..1464968,1465102..1465241,1465343..1465654,1465774..1466015,1466097..1466529,1466593..1466784,1467102..1467325,1467402..1467566,1467649..1467806,1467892..1468151,1468547..1468959,1469031..1469195,1469279..1469408,1469489..1469562,1469663..1469843))	gbkey=CDS	K10358
gene-LOC105690397	466.249	-0.203933	0.0916623	0.00414541	0.052625	lcl|NW_020311293.1_cds_XP_012263583.1_855	db_xref=GeneID:105690397	105690397	protein_id=XP_012263583.1	protein=tyrosine-protein kinase hopscotch isoform X1	location=join(614779..614880,614960..615255,615387..615746,615860..616063,616143..616420,616530..616866,616998..617157,617236..617357,617502..617655,617741..618059,618114..618427,618551..618888,618979..619294)	gbkey=CDS	K04447
gene-LOC105690397	466.249	-0.203933	0.0916623	0.00414541	0.052625	lcl|NW_020311293.1_cds_XP_020710554.1_856	db_xref=GeneID:105690397	105690397	protein_id=XP_020710554.1	protein=tyrosine-protein kinase hopscotch isoform X2	location=join(615571..615746,615860..616063,616143..616420,616530..616866,616998..617157,617236..617357,617502..617655,617741..618059,618114..618427,618551..618888,618979..619294)	gbkey=CDS	K04447
gene-LOC105690398	1042.82	0.0777548	0.0895498	0.192126	0.475294	lcl|NW_020311971.1_cds_XP_012263581.1_16120	db_xref=GeneID:105690398	105690398	protein_id=XP_012263581.1	protein=ADAM 17-like protease	location=join(1459103..1459163,1459252..1459393,1459484..1459584,1459673..1459794,1459880..1460030,1460088..1460284,1460378..1460572,1460643..1460781,1460882..1461036,1461100..1461180,1461291..1461499,1461600..1461838,1461906..1462021,1462095..1462394)	gbkey=CDS	K06059
gene-LOC105690399	1123.25	0.129481	0.139547	0.0665444	0.265111	lcl|NW_020311971.1_cds_XP_012263582.1_16014	db_xref=GeneID:105690399	105690399	protein_id=XP_012263582.1	protein=heterogeneous nuclear ribonucleoprotein R isoform X1	location=join(917635..918018,918228..918335,918444..918620,919908..920043,923608..923813,923903..924052,924131..924276,924401..924519,926011..926025,926582..926730,928536..928701,930343..930581)	gbkey=CDS	K13161
gene-LOC105690399	1123.25	0.129481	0.139547	0.0665444	0.265111	lcl|NW_020311971.1_cds_XP_012263584.1_16020	db_xref=GeneID:105690399	105690399	protein_id=XP_012263584.1	protein=heterogeneous nuclear ribonucleoprotein R isoform X2	location=join(917635..918018,918228..918335,918444..918620,920925..921060,923608..923813,923903..924052,924131..924276,924401..924519,926011..926025,926582..926730,928536..928701,930343..930581)	gbkey=CDS	K13161
gene-LOC105690399	1123.25	0.129481	0.139547	0.0665444	0.265111	lcl|NW_020311971.1_cds_XP_012263585.1_16015	db_xref=GeneID:105690399	105690399	protein_id=XP_012263585.1	protein=heterogeneous nuclear ribonucleoprotein R isoform X1	location=join(917635..918018,918228..918335,918444..918620,919908..920043,923608..923813,923903..924052,924131..924276,924401..924519,926011..926025,926582..926730,928536..928701,930343..930581)	gbkey=CDS	K13161
gene-LOC105690399	1123.25	0.129481	0.139547	0.0665444	0.265111	lcl|NW_020311971.1_cds_XP_012263586.1_16017	db_xref=GeneID:105690399	105690399	protein_id=XP_012263586.1	protein=heterogeneous nuclear ribonucleoprotein R isoform X4	location=join(917635..918018,918228..918335,918444..918620,919908..920043,923608..923813,923903..924052,924131..924276,924401..924519,926582..926730,928536..928701,930343..930581)	gbkey=CDS	K13161
gene-LOC105690399	1123.25	0.129481	0.139547	0.0665444	0.265111	lcl|NW_020311971.1_cds_XP_012263587.1_16019	db_xref=GeneID:105690399	105690399	protein_id=XP_012263587.1	protein=heterogeneous nuclear ribonucleoprotein R isoform X6	location=join(917635..918018,918228..918335,918444..918620,919908..920043,923608..923813,923903..924052,924131..924276,924401..924519,930343..930581)	gbkey=CDS	K13161
gene-LOC105690399	1123.25	0.129481	0.139547	0.0665444	0.265111	lcl|NW_020311971.1_cds_XP_012263588.1_16022	db_xref=GeneID:105690399	105690399	protein_id=XP_012263588.1	protein=heterogeneous nuclear ribonucleoprotein R isoform X7	location=join(917635..918018,918228..918335,918444..918620,919908..920043,923608..923813,923903..924052,924131..924276,924401..924519,928536..928692,930343..930349)	gbkey=CDS	K13161
gene-LOC105690399	1123.25	0.129481	0.139547	0.0665444	0.265111	lcl|NW_020311971.1_cds_XP_012263589.1_16023	db_xref=GeneID:105690399	105690399	protein_id=XP_012263589.1	protein=heterogeneous nuclear ribonucleoprotein R isoform X8	location=join(917635..918018,918228..918335,918444..918620,919908..920043,923608..923813,923903..924052,924131..924276,924401..924519,928536..928696)	gbkey=CDS	K13161
gene-LOC105690399	1123.25	0.129481	0.139547	0.0665444	0.265111	lcl|NW_020311971.1_cds_XP_020710500.1_16016	db_xref=GeneID:105690399	105690399	protein_id=XP_020710500.1	protein=heterogeneous nuclear ribonucleoprotein R isoform X3	location=join(917635..918018,918228..918335,918444..918620,919908..920043,923608..923813,923903..924052,924131..924276,924401..924519,926011..926025,926582..926730,928536..928692,930343..930581)	gbkey=CDS	K13161
gene-LOC105690399	1123.25	0.129481	0.139547	0.0665444	0.265111	lcl|NW_020311971.1_cds_XP_020710501.1_16021	db_xref=GeneID:105690399	105690399	protein_id=XP_020710501.1	protein=heterogeneous nuclear ribonucleoprotein R isoform X5	location=join(917635..918018,918228..918335,918444..918620,919908..920043,923608..923813,923903..924052,924131..924276,924401..924519,926011..926025,926582..926730,930343..930471)	gbkey=CDS	K13161
gene-LOC105690399	1123.25	0.129481	0.139547	0.0665444	0.265111	lcl|NW_020311971.1_cds_XP_025602648.1_16018	db_xref=GeneID:105690399	105690399	protein_id=XP_025602648.1	protein=heterogeneous nuclear ribonucleoprotein R isoform X9	location=join(917635..918018,918228..918335,918444..918620,919908..920043,923608..923813,923903..924052,924131..924276,924401..924519,926582..926730,928536..928692,930343..930581)	gbkey=CDS	K13161
gene-LOC105690400	498.483	0.0113493	0.08891	0.821175	0.93134	lcl|NW_020311971.1_cds_XP_012263590.1_16144	db_xref=GeneID:105690400	105690400	protein_id=XP_012263590.1	protein=chondroitin sulfate N-acetylgalactosaminyltransferase 1	location=join(1628478..1628512,1635734..1635882,1648348..1648467,1651928..1652777,1652897..1653079,1653177..1653324,1655250..1655534)	gbkey=CDS	K00746
gene-LOC105690401	480.494	-0.0100236	0.0990495	0.793164	0.919423	lcl|NW_020311971.1_cds_XP_012263591.1_15999	db_xref=GeneID:105690401	105690401	protein_id=XP_012263591.1	protein=venom acid phosphatase Acph-1-like isoform X2	location=complement(join(875055..875192,875285..875620,875722..875971,876078..876253,876330..876527))	gbkey=CDS	K19283
gene-LOC105690401	480.494	-0.0100236	0.0990495	0.793164	0.919423	lcl|NW_020311971.1_cds_XP_020710490.1_15998	db_xref=GeneID:105690401	105690401	protein_id=XP_020710490.1	protein=venom acid phosphatase Acph-1-like isoform X1	location=complement(join(872347..872490,872585..872677,875378..875620,875722..875971,876078..876253,876330..876527))	gbkey=CDS	K19283
gene-LOC105690402	723.582	-0.0144529	0.0770384	0.798593	0.921846	lcl|NW_020311293.1_cds_XP_012263597.1_858	db_xref=GeneID:105690402	105690402	protein_id=XP_012263597.1	protein=peptide-N(4)-(N-acetyl-beta-glucosaminyl)asparagine amidase	location=complement(join(620216..620779,620901..621323,621420..621594,621780..621983,622097..622473,622651..622869))	gbkey=CDS	K01456
gene-LOC105690402	723.582	-0.0144529	0.0770384	0.798593	0.921846	lcl|NW_020311293.1_cds_XP_020710561.1_857	db_xref=GeneID:105690402	105690402	protein_id=XP_020710561.1	protein=peptide-N(4)-(N-acetyl-beta-glucosaminyl)asparagine amidase	location=complement(join(620216..620779,620901..621323,621420..621594,621780..621983,622097..622473,622651..622869))	gbkey=CDS	K01456
gene-LOC105690403	3750.79	-0.115013	0.0939252	0.0729645	0.279379	lcl|NW_020311971.1_cds_XP_012263592.1_16062	db_xref=GeneID:105690403	105690403	protein_id=XP_012263592.1	protein=angiotensin-converting enzyme-like	location=complement(join(1087388..1087970,1088061..1088168,1088256..1088345,1088431..1088677,1088762..1088889,1088973..1089124,1089208..1089302,1089450..1089635,1089723..1089863,1089947..1090028,1090207..1090365,1090453..1090647))	gbkey=CDS	K09708
gene-LOC105690403	3750.79	-0.115013	0.0939252	0.0729645	0.279379	lcl|NW_020311971.1_cds_XP_012263593.1_16063	db_xref=GeneID:105690403	105690403	protein_id=XP_012263593.1	protein=angiotensin-converting enzyme-like	location=complement(join(1087388..1087970,1088061..1088168,1088256..1088345,1088431..1088677,1088762..1088889,1088973..1089124,1089208..1089302,1089450..1089635,1089723..1089863,1089947..1090028,1090207..1090365,1090453..1090647))	gbkey=CDS	K09708
gene-LOC105690403	3750.79	-0.115013	0.0939252	0.0729645	0.279379	lcl|NW_020311971.1_cds_XP_012263595.1_16064	db_xref=GeneID:105690403	105690403	protein_id=XP_012263595.1	protein=angiotensin-converting enzyme-like	location=complement(join(1087388..1087970,1088061..1088168,1088256..1088345,1088431..1088677,1088762..1088889,1088973..1089124,1089208..1089302,1089450..1089635,1089723..1089863,1089947..1090028,1090207..1090365,1090453..1090647))	gbkey=CDS	K09708
gene-LOC105690403	3750.79	-0.115013	0.0939252	0.0729645	0.279379	lcl|NW_020311971.1_cds_XP_012263596.1_16065	db_xref=GeneID:105690403	105690403	protein_id=XP_012263596.1	protein=angiotensin-converting enzyme-like	location=complement(join(1087388..1087970,1088061..1088168,1088256..1088345,1088431..1088677,1088762..1088889,1088973..1089124,1089208..1089302,1089450..1089635,1089723..1089863,1089947..1090028,1090207..1090365,1090453..1090647))	gbkey=CDS	K09708
gene-LOC105690403	3750.79	-0.115013	0.0939252	0.0729645	0.279379	lcl|NW_020311971.1_cds_XP_020710488.1_16061	db_xref=GeneID:105690403	105690403	protein_id=XP_020710488.1	protein=angiotensin-converting enzyme-like	location=complement(join(1087388..1087970,1088061..1088168,1088256..1088345,1088431..1088677,1088762..1088889,1088973..1089124,1089208..1089302,1089450..1089635,1089723..1089863,1089947..1090028,1090207..1090365,1090453..1090647))	gbkey=CDS	K09708
gene-LOC105690404	1319.59	0.0295384	0.0779369	0.557592	0.796052	lcl|NW_020311971.1_cds_XP_012263598.1_16060	db_xref=GeneID:105690404	105690404	protein_id=XP_012263598.1	protein=caspase-1-like	location=join(1084340..1084416,1084801..1085060,1085135..1085440,1085521..1085777)	gbkey=CDS	K04397
gene-LOC105690405	9444.3	-0.406108	0.147998	0.000334879	0.0107142	lcl|NW_020311971.1_cds_XP_012263599.1_16133	db_xref=GeneID:105690405	105690405	protein_id=XP_012263599.1	protein=protein GDAP2 homolog	location=complement(join(1517890..1517943,1518033..1518176,1519322..1519376,1519947..1520086,1521714..1521867,1529746..1529914,1531619..1531858,1531963..1532072,1532164..1532296,1532387..1532529,1532649..1532833))	gbkey=CDS
gene-LOC105690405	9444.3	-0.406108	0.147998	0.000334879	0.0107142	lcl|NW_020311971.1_cds_XP_012263600.1_16134	db_xref=GeneID:105690405	105690405	protein_id=XP_012263600.1	protein=protein GDAP2 homolog	location=complement(join(1517890..1517943,1518033..1518176,1519322..1519376,1519947..1520086,1521714..1521867,1529746..1529914,1531619..1531858,1531963..1532072,1532164..1532296,1532387..1532529,1532649..1532833))	gbkey=CDS
gene-LOC105690406	463.163	0.0118354	0.106539	0.486655	0.749048	lcl|NW_020311971.1_cds_XP_012263601.1_16039	db_xref=GeneID:105690406	105690406	protein_id=XP_012263601.1	protein=glutamate receptor ionotropic, delta-2	location=join(984322..985420,985593..986350)	gbkey=CDS
gene-LOC105690406	463.163	0.0118354	0.106539	0.486655	0.749048	lcl|NW_020311971.1_cds_XP_012263602.1_16040	db_xref=GeneID:105690406	105690406	protein_id=XP_012263602.1	protein=glutamate receptor ionotropic, delta-2	location=join(984322..985420,985593..986350)	gbkey=CDS
gene-LOC105690407	136.899	-0.0632307	0.112944	0.205948	0.495142	lcl|NW_020311971.1_cds_XP_012263603.1_16036	db_xref=GeneID:105690407	105690407	protein_id=XP_012263603.1	protein=heparan-alpha-glucosaminide N-acetyltransferase	location=join(962852..962974,963073..963203,963278..963393,963582..963774,963866..964070,964129..964296,964388..964509,964599..964768,965649..965823,966030..966142,966226..966407)	gbkey=CDS	K10532
gene-LOC105690408	7736.67	0.414787	0.175678	0.00110451	0.0226406	lcl|NW_020311971.1_cds_XP_012263605.1_16103	db_xref=GeneID:105690408	105690408	protein_id=XP_012263605.1	protein=calcium-binding mitochondrial carrier protein Aralar1 isoform X2	location=join(1176672..1176710,1176841..1176900,1185017..1185073,1185417..1185559,1185624..1185739,1185834..1185973,1186062..1186208,1186304..1186445,1186528..1186621,1187322..1187412,1187503..1187578,1187668..1187786,1187862..1188032,1188110..1188445,1188539..1188641,1189450..1189540,1189622..1189817)	gbkey=CDS	K15105
gene-LOC105690408	7736.67	0.414787	0.175678	0.00110451	0.0226406	lcl|NW_020311971.1_cds_XP_020710504.1_16102	db_xref=GeneID:105690408	105690408	protein_id=XP_020710504.1	protein=calcium-binding mitochondrial carrier protein Aralar1 isoform X1	location=join(1176672..1176710,1176841..1176900,1185017..1185073,1185417..1185559,1185624..1185739,1185834..1185973,1186062..1186208,1186304..1186445,1186528..1186621,1186958..1186996,1187322..1187412,1187503..1187578,1187668..1187786,1187862..1188032,1188110..1188445,1188539..1188641,1189450..1189540,1189622..1189817)	gbkey=CDS	K15105
gene-LOC105690408	7736.67	0.414787	0.175678	0.00110451	0.0226406	lcl|NW_020311971.1_cds_XP_020710505.1_16105	db_xref=GeneID:105690408	105690408	protein_id=XP_020710505.1	protein=calcium-binding mitochondrial carrier protein Aralar1 isoform X3	location=join(1182344..1182376,1185017..1185073,1185417..1185559,1185624..1185739,1185834..1185973,1186062..1186208,1186304..1186445,1186528..1186621,1186958..1186996,1187322..1187412,1187503..1187578,1187668..1187786,1187862..1188032,1188110..1188445,1188539..1188641,1189450..1189540,1189622..1189817)	gbkey=CDS	K15105
gene-LOC105690408	7736.67	0.414787	0.175678	0.00110451	0.0226406	lcl|NW_020311971.1_cds_XP_020710506.1_16104	db_xref=GeneID:105690408	105690408	protein_id=XP_020710506.1	protein=calcium-binding mitochondrial carrier protein Aralar1 isoform X4	location=join(1176881..1176904,1185017..1185073,1185417..1185559,1185624..1185739,1185834..1185973,1186062..1186208,1186304..1186445,1186528..1186621,1186958..1186996,1187322..1187412,1187503..1187578,1187668..1187786,1187862..1188032,1188110..1188445,1188539..1188641,1189450..1189540,1189622..1189817)	gbkey=CDS	K15105
gene-LOC105690408	7736.67	0.414787	0.175678	0.00110451	0.0226406	lcl|NW_020311971.1_cds_XP_020710507.1_16106	db_xref=GeneID:105690408	105690408	protein_id=XP_020710507.1	protein=calcium-binding mitochondrial carrier protein Aralar1 isoform X5	location=join(1184213..1184227,1185017..1185073,1185417..1185559,1185624..1185739,1185834..1185973,1186062..1186208,1186304..1186445,1186528..1186621,1186958..1186996,1187322..1187412,1187503..1187578,1187668..1187786,1187862..1188032,1188110..1188445,1188539..1188641,1189450..1189540,1189622..1189817)	gbkey=CDS	K15105
gene-LOC105690409	2119.4	-0.0336521	0.062994	0.508723	0.763968	lcl|NW_020311939.1_cds_XP_012263609.1_11050	db_xref=GeneID:105690409	105690409	protein_id=XP_012263609.1	protein=RING finger and CHY zinc finger domain-containing protein 1 isoform X1	location=join(67624..67746,69331..69648,69873..70151,70275..70365,70642..70721)	gbkey=CDS	K10144
gene-LOC105690409	2119.4	-0.0336521	0.062994	0.508723	0.763968	lcl|NW_020311939.1_cds_XP_012263617.1_11051	db_xref=GeneID:105690409	105690409	protein_id=XP_012263617.1	protein=RING finger and CHY zinc finger domain-containing protein 1 isoform X2	location=join(67624..67746,69331..69648,69873..70151,70275..70365,70625..70641)	gbkey=CDS	K10144
gene-LOC105690409	2119.4	-0.0336521	0.062994	0.508723	0.763968	lcl|NW_020311939.1_cds_XP_025602338.1_11049	db_xref=GeneID:105690409	105690409	protein_id=XP_025602338.1	protein=RING finger and CHY zinc finger domain-containing protein 1 isoform X1	location=join(67624..67746,69331..69648,69873..70151,70275..70365,70642..70721)	gbkey=CDS	K10144
gene-LOC105690410	686.845	0.0313025	0.0867011	0.558007	0.796385	lcl|NW_020311971.1_cds_XP_012263608.1_16093	db_xref=GeneID:105690410	105690410	protein_id=XP_012263608.1	protein=DNA-directed RNA polymerase III subunit RPC1	location=complement(join(1140728..1140809,1140985..1141118,1141216..1141416,1141496..1141648,1141753..1141900,1141978..1142165,1142248..1142587,1142662..1142830,1142900..1143250,1143327..1143556,1143663..1143912,1144074..1144407,1144511..1144747,1144818..1145015,1145090..1145227,1145296..1145628,1145766..1146101,1146212..1146361,1146473..1146608,1147141..1147184))	gbkey=CDS	K03018
gene-LOC105690411	587.351	-0.00642344	0.0859002	0.895791	0.959181	lcl|NW_020311971.1_cds_XP_012263610.1_16094	db_xref=GeneID:105690411	105690411	protein_id=XP_012263610.1	protein=la-related protein 7	location=join(1147675..1147915,1148248..1148594,1148666..1149670,1149752..1149896,1149978..1150129)	gbkey=CDS	K15191
gene-LOC105690411	587.351	-0.00642344	0.0859002	0.895791	0.959181	lcl|NW_020311971.1_cds_XP_012263611.1_16095	db_xref=GeneID:105690411	105690411	protein_id=XP_012263611.1	protein=la-related protein 7	location=join(1147675..1147915,1148248..1148594,1148666..1149670,1149752..1149896,1149978..1150129)	gbkey=CDS	K15191
gene-LOC105690412	54.5841	0.0793168	0.135534	0.0909082	0.318852	lcl|NW_020311971.1_cds_XP_020710515.1_16049	db_xref=GeneID:105690412	105690412	protein_id=XP_020710515.1	protein=kinesin-like protein KIF23	location=complement(join(1033401..1033742,1033843..1034019,1034093..1034239,1034343..1034447,1034522..1034625,1034691..1034821,1034897..1034982,1035055..1035159,1035239..1035438,1035514..1035652,1035724..1035922,1036003..1036173,1036245..1036814,1036971..1036981))	gbkey=CDS	K17387
gene-LOC105690413	4395.03	-0.0220306	0.0720248	0.725668	0.890641	lcl|NW_020311971.1_cds_XP_012263613.1_16048	db_xref=GeneID:105690413	105690413	protein_id=XP_012263613.1	protein=dnaJ homolog subfamily B member 12	location=join(1029563..1029695,1029934..1030087,1030347..1030492,1030692..1030832,1030938..1031071,1031144..1031259,1031348..1031511,1031595..1031707)	gbkey=CDS	K09518
gene-LOC105690414	5101.59	0.0765111	0.0708899	0.167222	0.443687	lcl|NW_020311971.1_cds_XP_012263614.1_16070	db_xref=GeneID:105690414	105690414	protein_id=XP_012263614.1	protein=ras-related protein Rab-11A	location=join(1112876..1112915,1114135..1114330,1114429..1114703,1114790..1114926)	gbkey=CDS	K07904
gene-LOC105690414	5101.59	0.0765111	0.0708899	0.167222	0.443687	lcl|NW_020311971.1_cds_XP_020710514.1_16069	db_xref=GeneID:105690414	105690414	protein_id=XP_020710514.1	protein=ras-related protein Rab-11A	location=join(1112876..1112915,1114135..1114330,1114429..1114703,1114790..1114926)	gbkey=CDS	K07904
gene-LOC105690415	314.981	0.0607983	0.0858273	0.291515	0.587098	lcl|NW_020311971.1_cds_XP_012263615.1_16071	db_xref=GeneID:105690415	105690415	protein_id=XP_012263615.1	protein=vacuolar protein sorting-associated protein 72 homolog	location=complement(join(1116831..1117065,1117135..1117371,1117449..1117686,1117816..1117998,1118114..1118334,1118407..1118576))	gbkey=CDS	K11664
gene-LOC105690416	1726.97	-0.14167	0.0907637	0.0326169	0.172545	lcl|NW_020311971.1_cds_XP_012263616.1_16047	db_xref=GeneID:105690416	105690416	protein_id=XP_012263616.1	protein=uncharacterized protein LOC105690416 isoform X1	location=complement(join(1023293..1023501,1023592..1023684,1023799..1023948,1024032..1024196,1024276..1024459,1024579..1024783,1024849..1024963,1025062..1027386,1027458..1027703,1027793..1027924,1027986..1028151,1028221..1028359,1028453..1028514,1028826..1028927))	gbkey=CDS
gene-LOC105690416	1726.97	-0.14167	0.0907637	0.0326169	0.172545	lcl|NW_020311971.1_cds_XP_020710519.1_16045	db_xref=GeneID:105690416	105690416	protein_id=XP_020710519.1	protein=uncharacterized protein LOC105690416 isoform X2	location=complement(join(1023293..1023501,1023592..1023684,1023799..1023948,1024032..1024196,1024276..1024459,1024579..1024783,1024849..1024963,1025062..1025918,1025949..1027386,1027458..1027703,1027793..1027924,1027986..1028151,1028221..1028359,1028453..1028514,1028826..1028927))	gbkey=CDS
gene-LOC105690416	1726.97	-0.14167	0.0907637	0.0326169	0.172545	lcl|NW_020311971.1_cds_XP_020710520.1_16046	db_xref=GeneID:105690416	105690416	protein_id=XP_020710520.1	protein=uncharacterized protein LOC105690416 isoform X3	location=complement(join(1023293..1023501,1023592..1023684,1023799..1023948,1024032..1024151,1024276..1024459,1024579..1024783,1024849..1024963,1025062..1027386,1027458..1027703,1027793..1027924,1027986..1028151,1028221..1028359,1028453..1028514,1028826..1028927))	gbkey=CDS
gene-LOC105690417	2807.53	-0.133659	0.105291	0.054113	0.234883	lcl|NW_020311971.1_cds_XP_012263618.1_16130	db_xref=GeneID:105690417	105690417	protein_id=XP_012263618.1	protein=2-acylglycerol O-acyltransferase 2-A-like	location=complement(join(1507525..1507682,1507764..1507963,1508051..1508225,1508304..1508578,1508679..1508908))	gbkey=CDS	K14457
gene-LOC105690417	2807.53	-0.133659	0.105291	0.054113	0.234883	lcl|NW_020311971.1_cds_XP_012263619.1_16131	db_xref=GeneID:105690417	105690417	protein_id=XP_012263619.1	protein=2-acylglycerol O-acyltransferase 2-A-like	location=complement(join(1507525..1507682,1507764..1507963,1508051..1508225,1508304..1508578,1508679..1508908))	gbkey=CDS	K14457
gene-LOC105690417	2807.53	-0.133659	0.105291	0.054113	0.234883	lcl|NW_020311971.1_cds_XP_012263620.1_16132	db_xref=GeneID:105690417	105690417	protein_id=XP_012263620.1	protein=2-acylglycerol O-acyltransferase 2-A-like	location=complement(join(1507525..1507682,1507764..1507963,1508051..1508225,1508304..1508578,1508679..1508908))	gbkey=CDS	K14457
gene-LOC105690417	2807.53	-0.133659	0.105291	0.054113	0.234883	lcl|NW_020311971.1_cds_XP_020710521.1_16129	db_xref=GeneID:105690417	105690417	protein_id=XP_020710521.1	protein=2-acylglycerol O-acyltransferase 2-A-like	location=complement(join(1507525..1507682,1507764..1507963,1508051..1508225,1508304..1508578,1508679..1508908))	gbkey=CDS	K14457
gene-LOC105690418	3030.36	-0.0322912	0.0639151	0.529983	0.776619	lcl|NW_020311971.1_cds_XP_012263621.1_16059	db_xref=GeneID:105690418	105690418	protein_id=XP_012263621.1	protein=structural maintenance of chromosomes protein 1A	location=complement(join(1078274..1078336,1078405..1078582,1078688..1078866,1078938..1079117,1079224..1079496,1079585..1079889,1079967..1080064,1080286..1080443,1080533..1080598,1080695..1080826,1080912..1081034,1081112..1081280,1081366..1081577,1081658..1082086,1082172..1082636,1082705..1082843,1082959..1083137,1083206..1083305,1083377..1083497,1083570..1083681))	gbkey=CDS	K06636
gene-LOC105690419	5663.59	0.131149	0.0725637	0.0239938	0.146234	lcl|NW_020311971.1_cds_XP_012263622.1_16035	db_xref=GeneID:105690419	105690419	protein_id=XP_012263622.1	protein=protein transport protein Sec24C	location=join(956541..956766,956846..956982,957089..957838,957903..958043,958143..958322,958397..958592,958675..958790,958880..959290,959367..959493,959560..959720,959802..959981,960054..960255,960327..960521,960607..960798,960881..961074,961188..961328)	gbkey=CDS	K14007
gene-LOC105690420	1018.22	0.100985	0.107128	0.116619	0.363841	lcl|NW_020311971.1_cds_XP_020710517.1_16043	db_xref=GeneID:105690420	105690420	protein_id=XP_020710517.1	protein=uncharacterized protein LOC105690420 isoform X1	location=join(1002924..1003041,1015019..1015432,1016820..1016991,1018510..1018571,1018660..1018792,1018954..1019065,1019192..1019302)	gbkey=CDS	K16691
gene-LOC105690420	1018.22	0.100985	0.107128	0.116619	0.363841	lcl|NW_020311971.1_cds_XP_020710518.1_16044	db_xref=GeneID:105690420	105690420	protein_id=XP_020710518.1	protein=uncharacterized protein LOC105690420 isoform X2	location=join(1002924..1003041,1015019..1015432,1016820..1016991,1018510..1018571,1018660..1018792,1018957..1019065,1019192..1019302)	gbkey=CDS	K16691
gene-LOC105690422	59.0062	0.088107	0.146159	0.0665919	0.265194	lcl|NW_020311305.1_cds_XP_020710672.1_1972	db_xref=GeneID:105690422	105690422	protein_id=XP_020710672.1	protein=flocculation protein FLO11	location=complement(join(185511..186682,186764..186958,187062..187190,187527..187714,187899..188500,188569..188889,189021..189115,189207..189398,189571..189615,189692..189886,190134..190196,190502..190705,202734..202845))	gbkey=CDS
gene-LOC105690423	508.095	-0.406738	0.0991465	2.84e-06	0.000447932	lcl|NW_020311971.1_cds_XP_012263625.1_16006	db_xref=GeneID:105690423	105690423	protein_id=XP_012263625.1	protein=putative uncharacterized protein DDB_G0291812	location=complement(join(896794..896871,897069..897277,897379..898162,898241..898510,898800..898853,899049..899144))	gbkey=CDS	K16546
gene-LOC105690424	770.667	0.125786	0.0804914	0.0400972	0.195657	lcl|NW_020311971.1_cds_XP_012263626.1_16005	db_xref=GeneID:105690424	105690424	protein_id=XP_012263626.1	protein=mitochondrial import inner membrane translocase subunit Tim13-B	location=join(893163..893267,893358..893426,893687..893785)	gbkey=CDS	K17781
gene-LOC105690425	1155.44	0.00882715	0.0530246	0.861115	0.947302	lcl|NW_020311971.1_cds_XP_012263627.1_16135	db_xref=GeneID:105690425	105690425	protein_id=XP_012263627.1	protein=dynactin subunit 4	location=join(1541733..1541861,1541981..1542051,1542136..1542326,1542424..1542566,1542645..1542804,1542868..1543051,1543136..1543334,1543422..1543612,1543693..1543912)	gbkey=CDS	K10426
gene-LOC105690426	21367.7	-0.248963	0.0902802	0.00102839	0.0217493	lcl|NW_020311971.1_cds_XP_012263629.1_16137	db_xref=GeneID:105690426	105690426	protein_id=XP_012263629.1	protein=40S ribosomal protein S14a	location=complement(join(1544317..1544535,1544729..1544816,1544912..1545060))	gbkey=CDS	K02955
gene-LOC105690426	21367.7	-0.248963	0.0902802	0.00102839	0.0217493	lcl|NW_020311971.1_cds_XP_020710503.1_16136	db_xref=GeneID:105690426	105690426	protein_id=XP_020710503.1	protein=40S ribosomal protein S14a	location=complement(join(1544317..1544535,1544729..1544816,1544912..1545060))	gbkey=CDS	K02955
gene-LOC105690427	805.371	0.0219217	0.0851374	0.679962	0.866293	lcl|NW_020311971.1_cds_XP_012263631.1_16117	db_xref=GeneID:105690427	105690427	protein_id=XP_012263631.1	protein=cell division cycle 5-like protein	location=join(1451375..1451419,1451836..1452101,1452191..1452321,1452412..1452740,1452858..1453031,1453098..1453272,1453360..1453619,1453700..1453874,1453980..1454098,1454175..1454342,1454451..1454732,1454799..1455029)	gbkey=CDS	K12860
gene-LOC105690428	223.888	-0.107044	0.155783	0.066204	0.264284	lcl|NW_020311971.1_cds_XP_012263632.1_16118	db_xref=GeneID:105690428	105690428	protein_id=XP_012263632.1	protein=protein-lysine methyltransferase METTL21D-like	location=complement(join(1455663..1455899,1455997..1456186,1456254..1456501))	gbkey=CDS	K21806
gene-LOC105690429	921.722	0.0832862	0.0799087	0.157607	0.429272	lcl|NW_020311971.1_cds_XP_012263633.1_16138	db_xref=GeneID:105690429	105690429	protein_id=XP_012263633.1	protein=protein disulfide-isomerase A5	location=join(1545788..1545817,1546182..1546408,1546526..1546730,1546821..1547041,1547121..1547394,1547523..1547823,1547892..1548094,1548180..1548351,1548424..1548689)	gbkey=CDS	K09583
gene-LOC105690431	1543.18	-0.0504292	0.0818237	0.374703	0.664623	lcl|NW_020311433.1_cds_XP_012263634.1_8632	db_xref=GeneID:105690431	105690431	protein_id=XP_012263634.1	protein=uncharacterized protein LOC105690431	location=complement(join(138183..138204,138308..138380,138491..138642,139951..140153,142413..142556,143163..143276,143504..143620,148635..148895,149044..149253,158342..158503,238339..238398,296154..296204,300670..303921))	gbkey=CDS	K03099
gene-LOC105690431	1543.18	-0.0504292	0.0818237	0.374703	0.664623	lcl|NW_020311433.1_cds_XP_020710713.1_8630	db_xref=GeneID:105690431	105690431	protein_id=XP_020710713.1	protein=uncharacterized protein LOC105690431	location=complement(join(138183..138204,138308..138380,138491..138642,139951..140153,142413..142556,143163..143276,143504..143620,148635..148895,149044..149253,158342..158503,238339..238398,296154..296204,300670..303921))	gbkey=CDS	K03099
gene-LOC105690431	1543.18	-0.0504292	0.0818237	0.374703	0.664623	lcl|NW_020311433.1_cds_XP_025602098.1_8631	db_xref=GeneID:105690431	105690431	protein_id=XP_025602098.1	protein=uncharacterized protein LOC105690431	location=complement(join(138183..138204,138308..138380,138491..138642,139951..140153,142413..142556,143163..143276,143504..143620,148635..148895,149044..149253,158342..158503,238339..238398,296154..296204,300670..303921))	gbkey=CDS	K03099
gene-LOC105690433	32.3701	-0.453307	0.520647	0.00683215	0.0703007	lcl|NW_020311433.1_cds_XP_012263635.1_8636	db_xref=GeneID:105690433	105690433	protein_id=XP_012263635.1	protein=nuclear receptor subfamily 2 group E member 1	location=complement(join(367823..368076,368324..368405,368503..368742,368921..369049,369298..369499,369644..369821,378163..378324,378570..378650,380793..380802))	gbkey=CDS	K07295
gene-LOC105690435	4075.64	-0.0612627	0.0660136	0.241378	0.535438	lcl|NW_020311433.1_cds_XP_020710603.1_8656	db_xref=GeneID:105690435	105690435	protein_id=XP_020710603.1	protein=uncharacterized protein LOC105690435	location=join(547461..548041,548216..548526,548633..549205,549287..549367,549477..549606,549724..550000,550289..550461,550546..550821,551114..551460,551542..551727,551852..554844,554981..558459,558528..559029,559155..559448)	gbkey=CDS	K21436
gene-LOC105690436	29.306	0.0317175	0.106564	0.374597	0.664623	lcl|NW_020311433.1_cds_XP_012263639.1_8658	db_xref=GeneID:105690436	105690436	protein_id=XP_012263639.1	protein=palmitoleoyl-protein carboxylesterase NOTUM	location=complement(join(570141..570478,570604..570935,571081..571357,571462..571671,571765..571988,572078..572138,572230..572599,581027..581044))	gbkey=CDS	K19882
gene-LOC105690437	28.1944	-0.0195527	0.106697	0.410573	0.692599	lcl|NW_020311433.1_cds_XP_020710631.1_8706	db_xref=GeneID:105690437	105690437	protein_id=XP_020710631.1	protein=odorant receptor Or2-like isoform X1	location=complement(join(1052655..1052708,1052794..1052949,1053180..1053281,1053367..1053466,1053545..1053827,1053987..1054269,1054623..1054859))	gbkey=CDS	K22984
gene-LOC105690437	28.1944	-0.0195527	0.106697	0.410573	0.692599	lcl|NW_020311433.1_cds_XP_020710632.1_8705	db_xref=GeneID:105690437	105690437	protein_id=XP_020710632.1	protein=odorant receptor Or2-like isoform X2	location=complement(join(1052655..1052708,1052794..1052949,1053180..1053281,1053367..1053466,1053545..1053827,1053987..1054269,1054773..1054859))	gbkey=CDS	K22984
gene-LOC105690437	28.1944	-0.0195527	0.106697	0.410573	0.692599	lcl|NW_020311433.1_cds_XP_020710633.1_8704	db_xref=GeneID:105690437	105690437	protein_id=XP_020710633.1	protein=odorant receptor Or2-like isoform X3	location=complement(join(1052655..1052708,1052794..1052949,1053180..1053281,1053367..1053466,1053545..1053827,1053987..1054269,1054836..1054859))	gbkey=CDS	K22984
gene-LOC105690441	24.139	0.0269904	0.104458	0.453723	0.727889	lcl|NW_020311977.1_cds_XP_012263645.1_17606	db_xref=GeneID:105690441	105690441	protein_id=XP_012263645.1	protein=homeobox protein Nkx-6.2	location=complement(join(1490996..1491193,1498645..1498859,1502786..1502896,1505070..1505754))	gbkey=CDS	K08030
gene-LOC105690444	60.9651	-0.0355715	0.102282	0.421948	0.70004	lcl|NW_020311977.1_cds_XP_012263647.1_17642	db_xref=GeneID:105690444	105690444	protein_id=XP_012263647.1	protein=EF-hand domain-containing protein 1-like	location=complement(join(1643468..1643608,1644331..1644456,1644576..1645984,1646162..1646484,1646697..1646833,1646929..1646976))	gbkey=CDS	K23029
gene-LOC105690445	711.579	0.0561054	0.119155	0.160032	0.431596	lcl|NW_020311977.1_cds_XP_020710556.1_17653	db_xref=GeneID:105690445	105690445	protein_id=XP_020710556.1	protein=thiamine transporter 1-like	location=complement(join(1668479..1668558,1668652..1668730,1669039..1669180,1669239..1669420))	gbkey=CDS
gene-LOC105690445	711.579	0.0561054	0.119155	0.160032	0.431596	lcl|NW_020311977.1_cds_XP_020710557.1_17654	db_xref=GeneID:105690445	105690445	protein_id=XP_020710557.1	protein=thiamine transporter 1-like	location=complement(join(1668479..1668558,1668652..1668730,1669039..1669180,1669239..1669420))	gbkey=CDS
gene-LOC105690446	43.6857	-0.0245358	0.100132	0.555665	0.794497	lcl|NW_020311977.1_cds_XP_020710607.1_17666	db_xref=GeneID:105690446	105690446	protein_id=XP_020710607.1	protein=NGFI-A-binding protein homolog	location=complement(join(1728354..1728500,1728639..1728689,1728892..1728997,1730003..1730052,1734176..1734278,1734423..1734673,1734858..1735070,1735375..1735661,1735796..1735933,1736161..1736262,1747447..1747717))	gbkey=CDS	K22388
gene-LOC105690448	232.466	-0.0263522	0.10937	0.221181	0.512361	lcl|NW_020311977.1_cds_XP_012263651.1_17681	db_xref=GeneID:105690448	105690448	protein_id=XP_012263651.1	protein=uncharacterized protein LOC105690448	location=join(1848516..1848588,1849852..1850114,1850858..1850969,1851274..1851569)	gbkey=CDS
gene-LOC105690450	47.4204	0.0448515	0.11784	0.0786114	0.292783	lcl|NW_020311977.1_cds_XP_012263653.1_17692	db_xref=GeneID:105690450	105690450	protein_id=XP_012263653.1	protein=uncharacterized protein LOC105690450	location=complement(join(1877228..1877361,1878582..1878737,1879121..1879247,1879492..1879770,1879855..1880946))	gbkey=CDS
gene-LOC105690450	47.4204	0.0448515	0.11784	0.0786114	0.292783	lcl|NW_020311977.1_cds_XP_020710718.1_17690	db_xref=GeneID:105690450	105690450	protein_id=XP_020710718.1	protein=uncharacterized protein LOC105690450	location=complement(join(1877228..1877361,1878582..1878737,1879121..1879247,1879492..1879770,1879855..1880946))	gbkey=CDS
gene-LOC105690450	47.4204	0.0448515	0.11784	0.0786114	0.292783	lcl|NW_020311977.1_cds_XP_020710719.1_17691	db_xref=GeneID:105690450	105690450	protein_id=XP_020710719.1	protein=uncharacterized protein LOC105690450	location=complement(join(1877228..1877361,1878582..1878737,1879121..1879247,1879492..1879770,1879855..1880946))	gbkey=CDS
gene-LOC105690451	102.767	4.50124	1.05645	9.01e-07	0.000203126	lcl|NW_020311977.1_cds_XP_012263654.2_17693	db_xref=GeneID:105690451	105690451	protein_id=XP_012263654.2	protein=protein takeout-like	location=join(1881347..1881387,1882171..1882292,1882396..1882636,1882737..1883172)	gbkey=CDS
gene-LOC105690452	14.5842	-0.010501	0.105237	0.635313	NA	lcl|NW_020311977.1_cds_XP_012263655.1_17694	db_xref=GeneID:105690452	105690452	protein_id=XP_012263655.1	protein=protein takeout-like	location=join(1887622..1887736,1889058..1889150,1889984..1890265,1891121..1891425)	gbkey=CDS
gene-LOC105690453	338.781	-0.0172535	0.104795	0.538539	0.782728	lcl|NW_020311977.1_cds_XP_012263656.1_17695	db_xref=GeneID:105690453	105690453	protein_id=XP_012263656.1	protein=MFS-type transporter SLC18B1-like	location=join(1893991..1894101,1894950..1895045,1895687..1895977,1896853..1896898,1897542..1897765,1897867..1898042,1898378..1898546,1898621..1898926)	gbkey=CDS
gene-LOC105690454	570.086	-0.0214002	0.0854961	0.707438	0.882085	lcl|NW_020311305.1_cds_XP_012263660.1_1967	db_xref=GeneID:105690454	105690454	protein_id=XP_012263660.1	protein=protein MTO1 homolog, mitochondrial	location=join(19982..20192,20267..20566,20651..20827,20900..21307,21388..21560,21654..22106,22188..22291,22410..22470,22565..22669)	gbkey=CDS	K03495
gene-LOC105690455	916.417	-0.030489	0.1082	0.315897	0.610462	lcl|NW_020311977.1_cds_XP_012263657.1_17717	db_xref=GeneID:105690455	105690455	protein_id=XP_012263657.1	protein=uncharacterized protein LOC105690455	location=complement(join(1999320..1999505,1999567..1999890,1999967..2000238,2000321..2000369))	gbkey=CDS
gene-LOC105690456	1002.19	0.0183606	0.081704	0.731969	0.894251	lcl|NW_020311977.1_cds_XP_012263658.1_17734	db_xref=GeneID:105690456	105690456	protein_id=XP_012263658.1	protein=isoleucine--tRNA ligase, mitochondrial	location=complement(join(2028237..2028455,2028525..2028706,2028787..2029039,2029123..2029336,2029457..2029600,2029678..2029835,2029933..2030071,2030155..2030327,2030411..2030647,2030731..2030897,2030994..2031298,2031518..2031722,2031803..2031962,2032146..2032268,2032528..2032731))	gbkey=CDS	K01870
gene-LOC105690457	13.116	0.0222857	0.108243	0.284283	NA	lcl|NW_020311977.1_cds_XP_012263659.1_17759	db_xref=GeneID:105690457	105690457	protein_id=XP_012263659.1	protein=uncharacterized protein LOC105690457	location=join(2127761..2128210,2128288..2128701)	gbkey=CDS
gene-LOC105690458	24.1865	-0.11673	0.200006	0.0210811	0.136246	lcl|NW_020311977.1_cds_XP_012263661.1_17805	db_xref=GeneID:105690458	105690458	protein_id=XP_012263661.1	protein=brain-specific homeobox protein homolog	location=complement(join(2249756..2250039,2251236..2251503,2251649..2251981))	gbkey=CDS
gene-LOC105690459	14.8689	0.0128186	0.106136	0.520081	NA	lcl|NW_020311977.1_cds_XP_020710673.1_17810	db_xref=GeneID:105690459	105690459	protein_id=XP_020710673.1	protein=uncharacterized protein LOC105690459	location=join(2274456..2274564,2274811..2275067)	gbkey=CDS
gene-LOC105690460	47.2131	-0.0286697	0.109286	0.261005	0.554325	lcl|NW_020311977.1_cds_XP_012263663.1_17849	db_xref=GeneID:105690460	105690460	protein_id=XP_012263663.1	protein=fatty acyl-CoA reductase 1-like	location=join(2366276..2366868,2366950..2367242,2367356..2367617,2367709..2368078)	gbkey=CDS
gene-LOC105690463	247.789	0.0522522	0.11772	0.15908	0.430596	lcl|NW_020311977.1_cds_XP_020710609.1_17934	db_xref=GeneID:105690463	105690463	protein_id=XP_020710609.1	protein=pupal cuticle protein-like	location=join(2677048..2677059,2677136..2677638,2679395..2679458,2679603..2679895,2679995..2680190)	gbkey=CDS
gene-LOC105690465	40.6593	0.0354053	0.106803	0.353002	0.645363	lcl|NW_020311305.1_cds_XP_012263671.1_1966	db_xref=GeneID:105690465	105690465	protein_id=XP_012263671.1	protein=MKRN2 opposite strand protein	location=19164..19769	gbkey=CDS
gene-LOC105690467	298.024	-0.202743	0.214099	0.0232017	0.14289	lcl|NW_020311977.1_cds_XP_020710636.1_18009	db_xref=GeneID:105690467	105690467	protein_id=XP_020710636.1	protein=43 kDa receptor-associated protein of the synapse homolog isoform X1	location=complement(join(3255141..3255348,3255442..3255641,3255729..3255935,3256054..3256152,3256241..3256441,3257166..3257325,3258456..3258602,3264942..3265093,3273507..3273717,3293762..3293799))	gbkey=CDS
gene-LOC105690467	298.024	-0.202743	0.214099	0.0232017	0.14289	lcl|NW_020311977.1_cds_XP_020710637.1_18010	db_xref=GeneID:105690467	105690467	protein_id=XP_020710637.1	protein=43 kDa receptor-associated protein of the synapse homolog isoform X1	location=complement(join(3255141..3255348,3255442..3255641,3255729..3255935,3256054..3256152,3256241..3256441,3257166..3257325,3258456..3258602,3264942..3265093,3273507..3273717,3293762..3293799))	gbkey=CDS
gene-LOC105690467	298.024	-0.202743	0.214099	0.0232017	0.14289	lcl|NW_020311977.1_cds_XP_020710638.1_18011	db_xref=GeneID:105690467	105690467	protein_id=XP_020710638.1	protein=43 kDa receptor-associated protein of the synapse homolog isoform X1	location=complement(join(3255141..3255348,3255442..3255641,3255729..3255935,3256054..3256152,3256241..3256441,3257166..3257325,3258456..3258602,3264942..3265093,3273507..3273717,3293762..3293799))	gbkey=CDS
gene-LOC105690467	298.024	-0.202743	0.214099	0.0232017	0.14289	lcl|NW_020311977.1_cds_XP_020710639.1_18008	db_xref=GeneID:105690467	105690467	protein_id=XP_020710639.1	protein=43 kDa receptor-associated protein of the synapse homolog isoform X2	location=complement(join(3255141..3255348,3255442..3255641,3255729..3255920,3256054..3256152,3256241..3256441,3257166..3257325,3258456..3258602,3264942..3265093,3273507..3273717,3293762..3293799))	gbkey=CDS
gene-LOC105690468	489.891	-0.0803634	0.130826	0.115624	0.361867	lcl|NW_020311977.1_cds_XP_025602737.1_18021	db_xref=GeneID:105690468	105690468	protein_id=XP_025602737.1	protein=uncharacterized protein LOC105690468	location=join(3378978..3379059,3379456..3379573,3385321..3388573)	gbkey=CDS
gene-LOC105690468	489.891	-0.0803634	0.130826	0.115624	0.361867	lcl|NW_020311977.1_cds_XP_025602738.1_18022	db_xref=GeneID:105690468	105690468	protein_id=XP_025602738.1	protein=uncharacterized protein LOC105690468	location=join(3378978..3379059,3379456..3379573,3385321..3388573)	gbkey=CDS
gene-LOC105690468	489.891	-0.0803634	0.130826	0.115624	0.361867	lcl|NW_020311977.1_cds_XP_025602739.1_18023	db_xref=GeneID:105690468	105690468	protein_id=XP_025602739.1	protein=uncharacterized protein LOC105690468	location=join(3378978..3379059,3379456..3379573,3385321..3388573)	gbkey=CDS
gene-LOC105690470	133.19	-0.038919	0.112503	0.195145	0.479451	lcl|NW_020311977.1_cds_XP_020710559.1_18026	db_xref=GeneID:105690470	105690470	protein_id=XP_020710559.1	protein=uncharacterized protein LOC105690470 isoform X1	location=join(3409031..3409045,3410791..3413474,3414898..3415021)	gbkey=CDS
gene-LOC105690470	133.19	-0.038919	0.112503	0.195145	0.479451	lcl|NW_020311977.1_cds_XP_020710560.1_18027	db_xref=GeneID:105690470	105690470	protein_id=XP_020710560.1	protein=uncharacterized protein LOC105690470 isoform X2	location=join(3409031..3409045,3410791..3413474,3414787..3414799)	gbkey=CDS
gene-LOC105690471	28023.9	0.0103826	0.0911168	0.831567	0.935572	lcl|NW_020311977.1_cds_XP_012263674.1_17795	db_xref=GeneID:105690471	105690471	protein_id=XP_012263674.1	protein=acetyl-CoA carboxylase isoform X1	location=complement(join(2202660..2203274,2203355..2203635,2203726..2204005,2204093..2204542,2204631..2204882,2204982..2205301,2205411..2205771,2205848..2206153,2206257..2208853,2208943..2209276,2209340..2209553,2209643..2209940,2210031..2210361,2210910..2211033,2217003..2217207,2217919..2218084))	gbkey=CDS	K11262
gene-LOC105690471	28023.9	0.0103826	0.0911168	0.831567	0.935572	lcl|NW_020311977.1_cds_XP_012263675.1_17794	db_xref=GeneID:105690471	105690471	protein_id=XP_012263675.1	protein=acetyl-CoA carboxylase isoform X2	location=complement(join(2202660..2203274,2203355..2203635,2203726..2204005,2204093..2204542,2204631..2204882,2204982..2205298,2205411..2205771,2205848..2206153,2206257..2208853,2208943..2209276,2209340..2209553,2209643..2209940,2210031..2210361,2210910..2211033,2217003..2217207,2217919..2218084))	gbkey=CDS	K11262
gene-LOC105690471	28023.9	0.0103826	0.0911168	0.831567	0.935572	lcl|NW_020311977.1_cds_XP_012263676.1_17792	db_xref=GeneID:105690471	105690471	protein_id=XP_012263676.1	protein=acetyl-CoA carboxylase isoform X3	location=complement(join(2202660..2203274,2203355..2203635,2203726..2204005,2204093..2204542,2204631..2204882,2204982..2205301,2205411..2205771,2205848..2206153,2206257..2208853,2208943..2209276,2209340..2209553,2209643..2209940,2210031..2210361,2210910..2211033,2217003..2217207,2221648..2221708))	gbkey=CDS	K11262
gene-LOC105690471	28023.9	0.0103826	0.0911168	0.831567	0.935572	lcl|NW_020311977.1_cds_XP_012263677.1_17796	db_xref=GeneID:105690471	105690471	protein_id=XP_012263677.1	protein=acetyl-CoA carboxylase isoform X6	location=complement(join(2202660..2203274,2203355..2203635,2203726..2204005,2204093..2204542,2204631..2204882,2204982..2205301,2205411..2205771,2205848..2206153,2206257..2208853,2208943..2209276,2209340..2209553,2209643..2209940,2210031..2210361,2210910..2211033,2217003..2217169))	gbkey=CDS	K11262
gene-LOC105690471	28023.9	0.0103826	0.0911168	0.831567	0.935572	lcl|NW_020311977.1_cds_XP_012263678.1_17797	db_xref=GeneID:105690471	105690471	protein_id=XP_012263678.1	protein=acetyl-CoA carboxylase isoform X6	location=complement(join(2202660..2203274,2203355..2203635,2203726..2204005,2204093..2204542,2204631..2204882,2204982..2205301,2205411..2205771,2205848..2206153,2206257..2208853,2208943..2209276,2209340..2209553,2209643..2209940,2210031..2210361,2210910..2211033,2217003..2217169))	gbkey=CDS	K11262
gene-LOC105690471	28023.9	0.0103826	0.0911168	0.831567	0.935572	lcl|NW_020311977.1_cds_XP_012263679.1_17791	db_xref=GeneID:105690471	105690471	protein_id=XP_012263679.1	protein=acetyl-CoA carboxylase isoform X7	location=complement(join(2202660..2203274,2203355..2203635,2203726..2204005,2204093..2204542,2204631..2204882,2204982..2205301,2205411..2205771,2205848..2206153,2206257..2208853,2208943..2209276,2209340..2209553,2209643..2209940,2210031..2210361,2210910..2211033,2225796..2225872))	gbkey=CDS	K11262
gene-LOC105690471	28023.9	0.0103826	0.0911168	0.831567	0.935572	lcl|NW_020311977.1_cds_XP_020710647.1_17793	db_xref=GeneID:105690471	105690471	protein_id=XP_020710647.1	protein=acetyl-CoA carboxylase isoform X4	location=complement(join(2202660..2203274,2203355..2203635,2203726..2204005,2204093..2204542,2204631..2204882,2204982..2205301,2205411..2205771,2205848..2206153,2206257..2208853,2208943..2209276,2209340..2209553,2209643..2209940,2210031..2210361,2210910..2211033,2217003..2217207,2219300..2219330))	gbkey=CDS	K11262
gene-LOC105690471	28023.9	0.0103826	0.0911168	0.831567	0.935572	lcl|NW_020311977.1_cds_XP_020710648.1_17798	db_xref=GeneID:105690471	105690471	protein_id=XP_020710648.1	protein=acetyl-CoA carboxylase isoform X5	location=complement(join(2202660..2203274,2203355..2203635,2203726..2204005,2204093..2204542,2204631..2204882,2204982..2205301,2205411..2205771,2205848..2206153,2206257..2208853,2208943..2209276,2209340..2209553,2209643..2209940,2210031..2210361,2210910..2211033,2212375..2212553))	gbkey=CDS	K11262
gene-LOC105690472	3204.37	0.043186	0.10787	0.340807	0.634149	lcl|NW_020311977.1_cds_XP_012263680.1_17804	db_xref=GeneID:105690472	105690472	protein_id=XP_012263680.1	protein=rho GTPase-activating protein 32	location=join(2231231..2231299,2235191..2235328,2235787..2236188,2236600..2236930,2237522..2237855,2237939..2238857,2238986..2241766)	gbkey=CDS	K20647
gene-LOC105690472	3204.37	0.043186	0.10787	0.340807	0.634149	lcl|NW_020311977.1_cds_XP_020710649.1_17803	db_xref=GeneID:105690472	105690472	protein_id=XP_020710649.1	protein=rho GTPase-activating protein 32	location=join(2231231..2231299,2235191..2235328,2235787..2236188,2236600..2236930,2237522..2237855,2237939..2238857,2238986..2241766)	gbkey=CDS	K20647
gene-LOC105690473	916.453	-0.203611	0.0806622	0.00195539	0.0332249	lcl|NW_020311305.1_cds_XP_012263685.1_1992	db_xref=GeneID:105690473	105690473	protein_id=XP_012263685.1	protein=transcription factor E2F5-like	location=complement(join(331130..331239,331371..331418,331505..331611,331988..332211,332305..332575,332686..332795,333293..333400))	gbkey=CDS	K04682
gene-LOC105690474	3213.59	-0.0100337	0.0401489	0.787805	0.91684	lcl|NW_020311977.1_cds_XP_012263681.1_17783	db_xref=GeneID:105690474	105690474	protein_id=XP_012263681.1	protein=RNA-binding protein 26 isoform X1	location=join(2186941..2186999,2187867..2187985,2188164..2188452,2188565..2188729,2188816..2189177,2189273..2189521,2189656..2190171,2190287..2191074,2191220..2191471,2191581..2191661)	gbkey=CDS	K13192
gene-LOC105690474	3213.59	-0.0100337	0.0401489	0.787805	0.91684	lcl|NW_020311977.1_cds_XP_012263682.1_17784	db_xref=GeneID:105690474	105690474	protein_id=XP_012263682.1	protein=RNA-binding protein 26 isoform X2	location=join(2186941..2186999,2187867..2187985,2188164..2188452,2188565..2188729,2188816..2189177,2189273..2189521,2189656..2190171,2190290..2191074,2191220..2191471,2191581..2191661)	gbkey=CDS	K13192
gene-LOC105690474	3213.59	-0.0100337	0.0401489	0.787805	0.91684	lcl|NW_020311977.1_cds_XP_012263683.1_17785	db_xref=GeneID:105690474	105690474	protein_id=XP_012263683.1	protein=RNA-binding protein 26 isoform X3	location=join(2186941..2186999,2187867..2187985,2188164..2188452,2188565..2188729,2188816..2189177,2189273..2189521,2189668..2190171,2190287..2191074,2191220..2191471,2191581..2191661)	gbkey=CDS	K13192
gene-LOC105690475	3384.37	-0.015517	0.0743261	0.777399	0.913074	lcl|NW_020311977.1_cds_XP_012263684.1_17790	db_xref=GeneID:105690475	105690475	protein_id=XP_012263684.1	protein=SID1 transmembrane family member 1-like	location=join(2198791..2198973,2199095..2199396,2199463..2199619,2199701..2199784,2199880..2200197,2200282..2200831,2200959..2201227,2201322..2201531,2201785..2202072)	gbkey=CDS
gene-LOC105690476	1076.42	-0.0540865	0.0698185	0.313309	0.607785	lcl|NW_020311977.1_cds_XP_012263686.1_17782	db_xref=GeneID:105690476	105690476	protein_id=XP_012263686.1	protein=wee1-like protein kinase	location=join(2181147..2181378,2182627..2182951,2183103..2183985,2184112..2184426)	gbkey=CDS	K06632
gene-LOC105690477	3459.91	0.00123022	0.0747695	0.977089	0.991429	lcl|NW_020311977.1_cds_XP_012263687.1_17789	db_xref=GeneID:105690477	105690477	protein_id=XP_012263687.1	protein=26S proteasome non-ATPase regulatory subunit 13	location=join(2195906..2196030,2196114..2196227,2196523..2196849,2196943..2197275,2197383..2197650)	gbkey=CDS	K03039
gene-LOC105690477	3459.91	0.00123022	0.0747695	0.977089	0.991429	lcl|NW_020311977.1_cds_XP_020710650.1_17788	db_xref=GeneID:105690477	105690477	protein_id=XP_020710650.1	protein=26S proteasome non-ATPase regulatory subunit 13	location=join(2195906..2196030,2196114..2196227,2196523..2196849,2196943..2197275,2197383..2197650)	gbkey=CDS	K03039
gene-LOC105690478	242.293	-0.0360116	0.0898862	0.491388	0.751634	lcl|NW_020311977.1_cds_XP_012263688.2_17786	db_xref=GeneID:105690478	105690478	protein_id=XP_012263688.2	protein=sodium/bile acid cotransporter 7-like isoform X1	location=complement(join(2193566..2193810,2193889..2194138,2194221..2194364,2194477..2194703,2194858..2194969))	gbkey=CDS	K14347
gene-LOC105690478	242.293	-0.0360116	0.0898862	0.491388	0.751634	lcl|NW_020311977.1_cds_XP_020710651.1_17787	db_xref=GeneID:105690478	105690478	protein_id=XP_020710651.1	protein=sodium/bile acid cotransporter 7-like isoform X2	location=complement(join(2193566..2193810,2193889..2194138,2194221..2194364,2194477..2194698))	gbkey=CDS	K14347
gene-LOC105690479	300.543	0.00302262	0.0997939	0.93415	0.97527	lcl|NW_020311977.1_cds_XP_012263689.1_17688	db_xref=GeneID:105690479	105690479	protein_id=XP_012263689.1	protein=circadian clock-controlled protein-like isoform X3	location=join(1870813..1870853,1871236..1871276,1871984..1872186,1872264..1872435,1872525..1872674,1874012..1874166)	gbkey=CDS
gene-LOC105690479	300.543	0.00302262	0.0997939	0.93415	0.97527	lcl|NW_020311977.1_cds_XP_020710720.1_17687	db_xref=GeneID:105690479	105690479	protein_id=XP_020710720.1	protein=circadian clock-controlled protein-like isoform X1	location=join(1868323..1868405,1871236..1871276,1871984..1872186,1872264..1872435,1872525..1872674,1874012..1874166)	gbkey=CDS
gene-LOC105690479	300.543	0.00302262	0.0997939	0.93415	0.97527	lcl|NW_020311977.1_cds_XP_020710721.1_17685	db_xref=GeneID:105690479	105690479	protein_id=XP_020710721.1	protein=circadian clock-controlled protein-like isoform X2	location=join(1868204..1868265,1871236..1871276,1871984..1872186,1872264..1872435,1872525..1872674,1874012..1874166)	gbkey=CDS
gene-LOC105690479	300.543	0.00302262	0.0997939	0.93415	0.97527	lcl|NW_020311977.1_cds_XP_020710722.1_17686	db_xref=GeneID:105690479	105690479	protein_id=XP_020710722.1	protein=circadian clock-controlled protein-like isoform X2	location=join(1868204..1868265,1871236..1871276,1871984..1872186,1872264..1872435,1872525..1872674,1874012..1874166)	gbkey=CDS
gene-LOC105690480	1212.15	-0.0506345	0.0806342	0.367977	0.658202	lcl|NW_020311977.1_cds_XP_012263691.1_17999	db_xref=GeneID:105690480	105690480	protein_id=XP_012263691.1	protein=set1/Ash2 histone methyltransferase complex subunit ASH2 isoform X1	location=join(3157372..3157400,3157598..3157756,3157849..3158027,3158102..3158274,3158367..3158541,3159256..3159464,3159570..3159747,3159829..3159973,3160040..3160175,3160261..3160512,3160782..3160886)	gbkey=CDS	K14964
gene-LOC105690480	1212.15	-0.0506345	0.0806342	0.367977	0.658202	lcl|NW_020311977.1_cds_XP_012263692.1_18000	db_xref=GeneID:105690480	105690480	protein_id=XP_012263692.1	protein=set1/Ash2 histone methyltransferase complex subunit ASH2 isoform X2	location=join(3158113..3158274,3158367..3158541,3159256..3159464,3159570..3159747,3159829..3159973,3160040..3160175,3160261..3160512,3160782..3160886)	gbkey=CDS	K14964
gene-LOC105690481	619.924	-0.0644516	0.0706881	0.237354	0.52911	lcl|NW_020311305.1_cds_XP_012263696.1_2006	db_xref=GeneID:105690481	105690481	protein_id=XP_012263696.1	protein=RING-type E3 ubiquitin-protein ligase PPIL2	location=join(704505..704536,704701..705067,705198..705363,705449..705597,705718..705841,705915..706063,706156..706307,706393..706731,706833..706920)	gbkey=CDS	K10598
gene-LOC105690482	992.025	0.211077	0.0991329	0.004847	0.0565111	lcl|NW_020311977.1_cds_XP_012263693.1_18001	db_xref=GeneID:105690482	105690482	protein_id=XP_012263693.1	protein=bolA-like protein DDB_G0274169	location=complement(join(3161112..3161192,3161448..3161516,3161606..3161826,3161892..3161922))	gbkey=CDS	K22066
gene-LOC105690483	1025.86	0.0124264	0.0861946	0.809437	0.926947	lcl|NW_020311433.1_cds_XP_012263694.1_8659	db_xref=GeneID:105690483	105690483	protein_id=XP_012263694.1	protein=acyl-CoA Delta(11) desaturase-like	location=join(593479..593701,594473..594603,594746..594951,595043..595228,595309..595555)	gbkey=CDS
gene-LOC105690485	2902.87	0.136654	0.12679	0.057869	0.244358	lcl|NW_020311977.1_cds_XP_012263695.1_17658	db_xref=GeneID:105690485	105690485	protein_id=XP_012263695.1	protein=tetratricopeptide repeat protein 7B	location=complement(join(1686852..1686984,1687105..1687196,1687339..1687443,1687600..1687838,1687909..1688348,1688432..1688610,1688678..1688866,1689006..1689286,1689494..1689630,1689699..1689828,1689934..1690119,1690313..1690481,1690570..1690721,1691114..1691237))	gbkey=CDS	K21843
gene-LOC105690486	3719.65	0.0121221	0.0778717	0.822157	0.931438	lcl|NW_020311433.1_cds_XP_012263697.1_8635	db_xref=GeneID:105690486	105690486	protein_id=XP_012263697.1	protein=thioredoxin domain-containing protein 5 homolog	location=join(364223..364374,364471..364620,364754..364862,364941..365231,365311..365772)	gbkey=CDS	K13984
gene-LOC105690487	494.137	0.189876	0.11257	0.01407	0.10676	lcl|NW_020311977.1_cds_XP_012263698.1_18002	db_xref=GeneID:105690487	105690487	protein_id=XP_012263698.1	protein=uncharacterized protein LOC105690487	location=complement(join(3169063..3170094,3188788..3188808))	gbkey=CDS
gene-LOC105690488	472.4	0.00727091	0.100087	0.846347	0.941333	lcl|NW_020311977.1_cds_XP_012263699.1_17854	db_xref=GeneID:105690488	105690488	protein_id=XP_012263699.1	protein=putative fatty acyl-CoA reductase CG5065	location=join(2400404..2400604,2403113..2403460,2404304..2404557,2404639..2404968,2405165..2405422,2405888..2406023)	gbkey=CDS	K13356
gene-LOC105690489	2332.15	0.0105399	0.106287	0.549867	0.791123	lcl|NW_020311977.1_cds_XP_012263700.1_17875	db_xref=GeneID:105690489	105690489	protein_id=XP_012263700.1	protein=D-arabinitol dehydrogenase 1-like	location=join(2482122..2482259,2482415..2482672,2482748..2482985,2483071..2483252,2483385..2483588)	gbkey=CDS	K17818
gene-LOC105690490	41609.4	-0.133544	0.116379	0.0571744	0.242869	lcl|NW_020311977.1_cds_XP_012263701.1_17667	db_xref=GeneID:105690490	105690490	protein_id=XP_012263701.1	protein=40S ribosomal protein S8	location=complement(join(1750331..1750440,1750719..1750848,1751183..1751434,1751857..1751987,1752433..1752436))	gbkey=CDS	K02995
gene-LOC105690491	497.3	0.414622	0.212084	0.00237564	0.0380255	lcl|NW_020311977.1_cds_XP_012263702.1_18012	db_xref=GeneID:105690491	105690491	protein_id=XP_012263702.1	protein=transcription factor SUM-1	location=join(3301316..3301575,3304959..3305235,3305854..3306024,3322109..3322187,3342304..3342434)	gbkey=CDS	K18484
gene-LOC105690492	1635.59	0.0699809	0.0554852	0.142041	0.406651	lcl|NW_020311977.1_cds_XP_012263703.1_17720	db_xref=GeneID:105690492	105690492	protein_id=XP_012263703.1	protein=CCR4-NOT transcription complex subunit 2-like isoform X1	location=complement(join(2002429..2002648,2002774..2002881,2003152..2003413,2003548..2003790,2005512..2005738,2007071..2007390))	gbkey=CDS	K12605
gene-LOC105690492	1635.59	0.0699809	0.0554852	0.142041	0.406651	lcl|NW_020311977.1_cds_XP_012263704.1_17721	db_xref=GeneID:105690492	105690492	protein_id=XP_012263704.1	protein=CCR4-NOT transcription complex subunit 2-like isoform X1	location=complement(join(2002429..2002648,2002774..2002881,2003152..2003413,2003548..2003790,2005512..2005738,2007071..2007390))	gbkey=CDS	K12605
gene-LOC105690492	1635.59	0.0699809	0.0554852	0.142041	0.406651	lcl|NW_020311977.1_cds_XP_012263705.1_17718	db_xref=GeneID:105690492	105690492	protein_id=XP_012263705.1	protein=CCR4-NOT transcription complex subunit 2-like isoform X2	location=complement(join(2002429..2002648,2002774..2002881,2003152..2003413,2003548..2003790,2005566..2005738,2007071..2007390))	gbkey=CDS	K12605
gene-LOC105690492	1635.59	0.0699809	0.0554852	0.142041	0.406651	lcl|NW_020311977.1_cds_XP_020710685.1_17719	db_xref=GeneID:105690492	105690492	protein_id=XP_020710685.1	protein=CCR4-NOT transcription complex subunit 2-like isoform X1	location=complement(join(2002429..2002648,2002774..2002881,2003152..2003413,2003548..2003790,2005512..2005738,2007071..2007390))	gbkey=CDS	K12605
gene-LOC105690493	9935.89	0.0806787	0.116103	0.191422	0.474734	lcl|NW_020311305.1_cds_XP_012263708.1_2009	db_xref=GeneID:105690493	105690493	protein_id=XP_012263708.1	protein=paxillin-like isoform X1	location=join(717339..717345,717784..717915,724161..724318,730233..730410,731183..731315,731578..731782,732688..733002,733082..733255,733350..733580,735318..735438,735526..735671)	gbkey=CDS	K05760
gene-LOC105690493	9935.89	0.0806787	0.116103	0.191422	0.474734	lcl|NW_020311305.1_cds_XP_012263716.1_2013	db_xref=GeneID:105690493	105690493	protein_id=XP_012263716.1	protein=paxillin-like isoform X2	location=join(722836..722953,724161..724318,730233..730410,731183..731315,731578..731782,732688..733002,733082..733255,733350..733580,735318..735438,735526..735671)	gbkey=CDS	K05760
gene-LOC105690493	9935.89	0.0806787	0.116103	0.191422	0.474734	lcl|NW_020311305.1_cds_XP_012263726.1_2008	db_xref=GeneID:105690493	105690493	protein_id=XP_012263726.1	protein=paxillin-like isoform X3	location=join(710993..711086,724161..724318,730233..730410,731183..731315,731578..731782,732688..733002,733082..733255,733350..733580,735318..735438,735526..735671)	gbkey=CDS	K05760
gene-LOC105690493	9935.89	0.0806787	0.116103	0.191422	0.474734	lcl|NW_020311305.1_cds_XP_012263737.1_2012	db_xref=GeneID:105690493	105690493	protein_id=XP_012263737.1	protein=paxillin-like isoform X4	location=join(720680..720770,724161..724318,730233..730410,731183..731315,731578..731782,732688..733002,733082..733255,733350..733580,735318..735438,735526..735671)	gbkey=CDS	K05760
gene-LOC105690493	9935.89	0.0806787	0.116103	0.191422	0.474734	lcl|NW_020311305.1_cds_XP_012263745.1_2007	db_xref=GeneID:105690493	105690493	protein_id=XP_012263745.1	protein=leupaxin-like isoform X5	location=join(707423..707435,724161..724318,730233..730410,731183..731315,731578..731782,732688..733002,733082..733255,733350..733580,735318..735438,735526..735671)	gbkey=CDS	K05760
gene-LOC105690493	9935.89	0.0806787	0.116103	0.191422	0.474734	lcl|NW_020311305.1_cds_XP_012263752.1_2010	db_xref=GeneID:105690493	105690493	protein_id=XP_012263752.1	protein=leupaxin-like isoform X6	location=join(717339..717345,724161..724318,730233..730410,731183..731315,731578..731782,732688..733002,733082..733255,733350..733580,735318..735438,735526..735671)	gbkey=CDS	K05760
gene-LOC105690493	9935.89	0.0806787	0.116103	0.191422	0.474734	lcl|NW_020311305.1_cds_XP_012263760.1_2014	db_xref=GeneID:105690493	105690493	protein_id=XP_012263760.1	protein=paxillin-like isoform X7	location=join(730269..730410,731183..731315,731578..731782,732688..733002,733082..733255,733350..733580,733711..733827)	gbkey=CDS	K05760
gene-LOC105690493	9935.89	0.0806787	0.116103	0.191422	0.474734	lcl|NW_020311305.1_cds_XP_025602931.1_2011	db_xref=GeneID:105690493	105690493	protein_id=XP_025602931.1	protein=paxillin-like isoform X4	location=join(720680..720770,724161..724318,730233..730410,731183..731315,731578..731782,732688..733002,733082..733255,733350..733580,735318..735438,735526..735671)	gbkey=CDS	K05760
gene-LOC105690494	1543.55	-0.0258978	0.0708796	0.631255	0.840616	lcl|NW_020311977.1_cds_XP_012263706.1_17645	db_xref=GeneID:105690494	105690494	protein_id=XP_012263706.1	protein=sodium-dependent phosphate transporter 1-B	location=complement(join(1647729..1647959,1648144..1648766,1648852..1649062,1649230..1649436,1649528..1649731))	gbkey=CDS	K14640
gene-LOC105690494	1543.55	-0.0258978	0.0708796	0.631255	0.840616	lcl|NW_020311977.1_cds_XP_012263707.1_17646	db_xref=GeneID:105690494	105690494	protein_id=XP_012263707.1	protein=sodium-dependent phosphate transporter 1-B	location=complement(join(1647729..1647959,1648144..1648766,1648852..1649062,1649230..1649436,1649528..1649731))	gbkey=CDS	K14640
gene-LOC105690494	1543.55	-0.0258978	0.0708796	0.631255	0.840616	lcl|NW_020311977.1_cds_XP_012263709.1_17647	db_xref=GeneID:105690494	105690494	protein_id=XP_012263709.1	protein=sodium-dependent phosphate transporter 1-B	location=complement(join(1647729..1647959,1648144..1648766,1648852..1649062,1649230..1649436,1649528..1649731))	gbkey=CDS	K14640
gene-LOC105690494	1543.55	-0.0258978	0.0708796	0.631255	0.840616	lcl|NW_020311977.1_cds_XP_020710716.1_17643	db_xref=GeneID:105690494	105690494	protein_id=XP_020710716.1	protein=sodium-dependent phosphate transporter 1-B	location=complement(join(1647729..1647959,1648144..1648766,1648852..1649062,1649230..1649436,1649528..1649731))	gbkey=CDS	K14640
gene-LOC105690494	1543.55	-0.0258978	0.0708796	0.631255	0.840616	lcl|NW_020311977.1_cds_XP_020710717.1_17644	db_xref=GeneID:105690494	105690494	protein_id=XP_020710717.1	protein=sodium-dependent phosphate transporter 1-B	location=complement(join(1647729..1647959,1648144..1648766,1648852..1649062,1649230..1649436,1649528..1649731))	gbkey=CDS	K14640
gene-LOC105690495	16066.5	-0.041825	0.111583	0.236859	0.528844	lcl|NW_020311977.1_cds_XP_012263710.1_17775	db_xref=GeneID:105690495	105690495	protein_id=XP_012263710.1	protein=uncharacterized protein LOC105690495	location=complement(join(2155299..2155648,2157775..2157898))	gbkey=CDS
gene-LOC105690496	171.105	2.04044	0.478621	9.2e-07	0.000203126	lcl|NW_020311977.1_cds_XP_012263711.1_17756	db_xref=GeneID:105690496	105690496	protein_id=XP_012263711.1	protein=lysosome membrane protein 2-like	location=join(2087565..2088251,2088337..2088611,2088757..2089009,2089858..2090214)	gbkey=CDS	K13885
gene-LOC105690497	1339.53	0.0261583	0.0972597	0.588742	0.812678	lcl|NW_020311977.1_cds_XP_012263712.1_17850	db_xref=GeneID:105690497	105690497	protein_id=XP_012263712.1	protein=fatty acyl-CoA reductase 1-like	location=join(2369662..2370254,2370485..2370777,2371141..2371402,2371477..2371852)	gbkey=CDS
gene-LOC105690498	915.969	0.0762454	0.079999	0.190791	0.47376	lcl|NW_020311977.1_cds_XP_012263713.1_17656	db_xref=GeneID:105690498	105690498	protein_id=XP_012263713.1	protein=thiamine transporter 2 isoform X1	location=complement(join(1672623..1672763,1673118..1673259,1673384..1673576,1673708..1674133,1674241..1674625,1674811..1674933))	gbkey=CDS	K14610
gene-LOC105690498	915.969	0.0762454	0.079999	0.190791	0.47376	lcl|NW_020311977.1_cds_XP_020710555.1_17655	db_xref=GeneID:105690498	105690498	protein_id=XP_020710555.1	protein=thiamine transporter 2 isoform X2	location=complement(join(1672623..1672763,1673118..1673259,1673384..1673576,1673753..1674133,1674241..1674625,1674811..1674933))	gbkey=CDS	K14610
gene-LOC105690499	128.988	0.0236014	0.110055	0.0800855	0.295769	lcl|NW_020311433.1_cds_XP_012263715.1_8696	db_xref=GeneID:105690499	105690499	protein_id=XP_012263715.1	protein=protein lethal(2)essential for life-like	location=1035637..1036137	gbkey=CDS
gene-LOC105690500	5657.91	0.0164066	0.0976477	0.682505	0.867531	lcl|NW_020311977.1_cds_XP_012263717.2_17683	db_xref=GeneID:105690500	105690500	protein_id=XP_012263717.2	protein=protein takeout	location=join(1860196..1860409,1860586..1860817,1862570..1863011)	gbkey=CDS
gene-LOC105690501	1375.97	-0.0793196	0.0779493	0.169109	0.446466	lcl|NW_020311977.1_cds_XP_012263718.1_17668	db_xref=GeneID:105690501	105690501	protein_id=XP_012263718.1	protein=pre-mRNA 3'-end-processing factor FIP1 isoform X1	location=join(1752727..1752897,1753227..1754141,1754223..1754560,1754666..1754789)	gbkey=CDS	K14405
gene-LOC105690501	1375.97	-0.0793196	0.0779493	0.169109	0.446466	lcl|NW_020311977.1_cds_XP_012263719.1_17669	db_xref=GeneID:105690501	105690501	protein_id=XP_012263719.1	protein=pre-mRNA 3'-end-processing factor FIP1 isoform X2	location=join(1752727..1752897,1753227..1754141,1754223..1754560,1754669..1754789)	gbkey=CDS	K14405
gene-LOC105690502	2323.63	0.0391626	0.0886563	0.469173	0.738059	lcl|NW_020311433.1_cds_XP_012263720.1_8657	db_xref=GeneID:105690502	105690502	protein_id=XP_012263720.1	protein=PI-PLC X domain-containing protein 1-like	location=complement(join(565472..565833,565917..566104,566177..566509,566588..566822,566968..567141,567237..567294))	gbkey=CDS
gene-LOC105690503	4906.2	0.0516862	0.0777237	0.378382	0.667694	lcl|NW_020311433.1_cds_XP_020710611.1_8680	db_xref=GeneID:105690503	105690503	protein_id=XP_020710611.1	protein=dystrophin, isoforms A/C/F/G/H-like isoform X1	location=complement(join(812462..812559,812812..812919,813174..813288,813376..814014,814101..814212,814291..814618,814697..814782,815232..815445,815627..815763,815878..816036,816252..816511,837102..837268,840965..841088,844615..844759,850915..851087,929756..929945,930048..930202,930686..930897,951586..951691,961239..961337,967589..967857,1001757..1001868,1001947..1002054,1002161..1002337,1002422..1002535,1003523..1003670,1004096..1004733,1004974..1005489,1005573..1005800,1005998..1007482,1008518..1008637,1008731..1008847,1008934..1009116,1009217..1009387,1009486..1009629,1009716..1010018,1010250..1010411,1010896..1011048,1011141..1011575,1011653..1012005,1012069..1012436,1012525..1012682,1012769..1014013,1014103..1014498,1014577..1014725,1014826..1015024,1015100..1015189,1015557..1015649,1015738..1015815,1017089..1017181,1017541..1017602,1032332..1032419))	gbkey=CDS
gene-LOC105690503	4906.2	0.0516862	0.0777237	0.378382	0.667694	lcl|NW_020311433.1_cds_XP_020710612.1_8681	db_xref=GeneID:105690503	105690503	protein_id=XP_020710612.1	protein=dystrophin, isoforms A/C/F/G/H-like isoform X1	location=complement(join(812462..812559,812812..812919,813174..813288,813376..814014,814101..814212,814291..814618,814697..814782,815232..815445,815627..815763,815878..816036,816252..816511,837102..837268,840965..841088,844615..844759,850915..851087,929756..929945,930048..930202,930686..930897,951586..951691,961239..961337,967589..967857,1001757..1001868,1001947..1002054,1002161..1002337,1002422..1002535,1003523..1003670,1004096..1004733,1004974..1005489,1005573..1005800,1005998..1007482,1008518..1008637,1008731..1008847,1008934..1009116,1009217..1009387,1009486..1009629,1009716..1010018,1010250..1010411,1010896..1011048,1011141..1011575,1011653..1012005,1012069..1012436,1012525..1012682,1012769..1014013,1014103..1014498,1014577..1014725,1014826..1015024,1015100..1015189,1015557..1015649,1015738..1015815,1017089..1017181,1017541..1017602,1032332..1032419))	gbkey=CDS
gene-LOC105690503	4906.2	0.0516862	0.0777237	0.378382	0.667694	lcl|NW_020311433.1_cds_XP_020710613.1_8677	db_xref=GeneID:105690503	105690503	protein_id=XP_020710613.1	protein=dystrophin, isoforms A/C/F/G/H-like isoform X2	location=complement(join(812462..812559,812812..812919,813174..813288,813376..814014,814101..814212,814291..814618,814697..814782,815232..815445,815627..815763,815878..816036,816252..816511,837102..837265,840965..841088,844615..844759,850915..851087,929756..929945,930048..930202,930686..930897,951586..951691,961239..961337,967589..967857,1001757..1001868,1001947..1002054,1002161..1002337,1002422..1002535,1003523..1003670,1004096..1004733,1004974..1005489,1005573..1005800,1005998..1007482,1008518..1008637,1008731..1008847,1008934..1009116,1009217..1009387,1009486..1009629,1009716..1010018,1010250..1010411,1010896..1011048,1011141..1011575,1011653..1012005,1012069..1012436,1012525..1012682,1012769..1014013,1014103..1014498,1014577..1014725,1014826..1015024,1015100..1015189,1015557..1015649,1015738..1015815,1017089..1017181,1017541..1017602,1032332..1032419))	gbkey=CDS
gene-LOC105690503	4906.2	0.0516862	0.0777237	0.378382	0.667694	lcl|NW_020311433.1_cds_XP_020710614.1_8678	db_xref=GeneID:105690503	105690503	protein_id=XP_020710614.1	protein=dystrophin, isoforms A/C/F/G/H-like isoform X3	location=complement(join(812462..812559,812812..812919,813174..813288,813376..814014,814101..814212,814291..814618,814697..814782,815241..815445,815627..815763,815878..816036,816252..816511,837102..837268,840965..841088,844615..844759,850915..851087,929756..929945,930048..930202,930686..930897,951586..951691,961239..961337,967589..967857,1001757..1001868,1001947..1002054,1002161..1002337,1002422..1002535,1003523..1003670,1004096..1004733,1004974..1005489,1005573..1005800,1005998..1007482,1008518..1008637,1008731..1008847,1008934..1009116,1009217..1009387,1009486..1009629,1009716..1010018,1010250..1010411,1010896..1011048,1011141..1011575,1011653..1012005,1012069..1012436,1012525..1012682,1012769..1014013,1014103..1014498,1014577..1014725,1014826..1015024,1015100..1015189,1015557..1015649,1015738..1015815,1017089..1017181,1017541..1017602,1032332..1032419))	gbkey=CDS
gene-LOC105690503	4906.2	0.0516862	0.0777237	0.378382	0.667694	lcl|NW_020311433.1_cds_XP_020710615.1_8683	db_xref=GeneID:105690503	105690503	protein_id=XP_020710615.1	protein=dystrophin, isoforms A/C/F/G/H-like isoform X4	location=complement(join(812462..812559,812812..812919,813174..813288,813376..814014,814101..814212,814291..814618,814697..814782,815232..815445,815627..815763,815878..816036,816252..816511,837102..837268,840965..841088,844615..844759,850915..851087,929756..929945,930048..930202,930686..930897,951586..951691,961239..961337,967589..967857,1001757..1001868,1001947..1002054,1002161..1002337,1002422..1002535,1003523..1003670,1004096..1004733,1004974..1005489,1005573..1005800,1005998..1007482,1008518..1008637,1008731..1008847,1008934..1009116,1009217..1009387,1009486..1009629,1009716..1010018,1010250..1010411,1010896..1011048,1011141..1011575,1011653..1012005,1012069..1012436,1012525..1012682,1012769..1014013,1014103..1014498,1014577..1014725,1014826..1015024,1015100..1015189,1015557..1015649,1015738..1015815,1017089..1017181,1017541..1017602,1028262..1028322))	gbkey=CDS
gene-LOC105690503	4906.2	0.0516862	0.0777237	0.378382	0.667694	lcl|NW_020311433.1_cds_XP_020710616.1_8684	db_xref=GeneID:105690503	105690503	protein_id=XP_020710616.1	protein=dystrophin, isoforms A/C/F/G/H-like isoform X5	location=complement(join(812462..812559,812812..812919,813174..813288,813376..814014,814101..814212,814291..814618,814697..814782,815232..815445,815627..815763,815878..816036,816252..816511,837102..837268,840965..841088,844615..844759,850915..851087,929756..929945,930048..930202,930686..930897,951586..951691,961239..961337,967589..967857,1001757..1001868,1001947..1002054,1002161..1002337,1002422..1002535,1003523..1003670,1004096..1004733,1004974..1005489,1005573..1005800,1005998..1007482,1008518..1008637,1008731..1008847,1008934..1009116,1009217..1009387,1009486..1009629,1009716..1010018,1010250..1010411,1010896..1011048,1011141..1011575,1011653..1012005,1012069..1012436,1012525..1012682,1012769..1014013,1014103..1014498,1014577..1014725,1014826..1015024,1015100..1015189,1015557..1015649,1015738..1015815,1017089..1017181,1017541..1017602,1023164..1023182))	gbkey=CDS
gene-LOC105690503	4906.2	0.0516862	0.0777237	0.378382	0.667694	lcl|NW_020311433.1_cds_XP_020710617.1_8685	db_xref=GeneID:105690503	105690503	protein_id=XP_020710617.1	protein=dystrophin, isoforms A/C/F/G/H-like isoform X5	location=complement(join(812462..812559,812812..812919,813174..813288,813376..814014,814101..814212,814291..814618,814697..814782,815232..815445,815627..815763,815878..816036,816252..816511,837102..837268,840965..841088,844615..844759,850915..851087,929756..929945,930048..930202,930686..930897,951586..951691,961239..961337,967589..967857,1001757..1001868,1001947..1002054,1002161..1002337,1002422..1002535,1003523..1003670,1004096..1004733,1004974..1005489,1005573..1005800,1005998..1007482,1008518..1008637,1008731..1008847,1008934..1009116,1009217..1009387,1009486..1009629,1009716..1010018,1010250..1010411,1010896..1011048,1011141..1011575,1011653..1012005,1012069..1012436,1012525..1012682,1012769..1014013,1014103..1014498,1014577..1014725,1014826..1015024,1015100..1015189,1015557..1015649,1015738..1015815,1017089..1017181,1017541..1017602,1023164..1023182))	gbkey=CDS
gene-LOC105690503	4906.2	0.0516862	0.0777237	0.378382	0.667694	lcl|NW_020311433.1_cds_XP_020710618.1_8682	db_xref=GeneID:105690503	105690503	protein_id=XP_020710618.1	protein=dystrophin, isoforms A/C/F/G/H-like isoform X6	location=complement(join(812462..812559,812812..812919,813174..813288,813376..814014,814101..814212,814291..814618,814697..814782,815232..815445,815627..815763,815878..816036,816252..816511,837102..837268,840965..841088,844615..844759,850915..851087,929756..929945,930048..930202,930686..930897,951586..951691,961239..961337,967589..967857,1001757..1001868,1001947..1002054,1002161..1002337,1002422..1002535,1003523..1003670,1004096..1004733,1004974..1005489,1005573..1005800,1005998..1007482,1008518..1008637,1008731..1008847,1008934..1009116,1009217..1009387,1009486..1009629,1009716..1010018,1010250..1010411,1010896..1011048,1011141..1011575,1011653..1012005,1012069..1012436,1012525..1012682,1012769..1014013,1014103..1014498,1014577..1014725,1014826..1015024,1015100..1015189,1015557..1015649,1015738..1015815,1017089..1017181,1017541..1017602,1030099..1030114))	gbkey=CDS
gene-LOC105690503	4906.2	0.0516862	0.0777237	0.378382	0.667694	lcl|NW_020311433.1_cds_XP_020710619.1_8687	db_xref=GeneID:105690503	105690503	protein_id=XP_020710619.1	protein=dystrophin, isoforms A/C/F/G/H-like isoform X7	location=complement(join(812667..812677,812812..812919,813174..813288,813376..814014,814101..814212,814291..814618,814697..814782,815232..815445,815627..815763,815878..816036,816252..816511,837102..837268,840965..841088,844615..844759,850915..851087,929756..929945,930048..930202,930686..930897,951586..951691,961239..961337,967589..967857,1001757..1001868,1001947..1002054,1002161..1002337,1002422..1002535,1003523..1003670,1004096..1004733,1004974..1005489,1005573..1005800,1005998..1007482,1008518..1008637,1008731..1008847,1008934..1009116,1009217..1009387,1009486..1009629,1009716..1010018,1010250..1010411,1010896..1011048,1011141..1011575,1011653..1012005,1012069..1012436,1012525..1012682,1012769..1014013,1014103..1014498,1014577..1014725,1014826..1015024,1015100..1015189,1015557..1015649,1015738..1015815,1017089..1017181,1017541..1017602,1032332..1032419))	gbkey=CDS
gene-LOC105690503	4906.2	0.0516862	0.0777237	0.378382	0.667694	lcl|NW_020311433.1_cds_XP_020710620.1_8679	db_xref=GeneID:105690503	105690503	protein_id=XP_020710620.1	protein=dystrophin, isoforms A/C/F/G/H-like isoform X8	location=complement(join(812462..812559,813174..813288,813376..814014,814101..814212,814291..814618,814697..814782,815232..815445,815627..815763,815878..816036,816252..816511,837102..837268,840965..841088,844615..844759,850915..851087,929756..929945,930048..930202,930686..930897,951586..951691,961239..961337,967589..967857,1001757..1001868,1001947..1002054,1002161..1002337,1002422..1002535,1003523..1003670,1004096..1004733,1004974..1005489,1005573..1005800,1005998..1007482,1008518..1008637,1008731..1008847,1008934..1009116,1009217..1009387,1009486..1009629,1009716..1010018,1010250..1010411,1010896..1011048,1011141..1011575,1011653..1012005,1012069..1012436,1012525..1012682,1012769..1014013,1014103..1014498,1014577..1014725,1014826..1015024,1015100..1015189,1015557..1015649,1015738..1015815,1017089..1017181,1017541..1017602,1032332..1032419))	gbkey=CDS
gene-LOC105690503	4906.2	0.0516862	0.0777237	0.378382	0.667694	lcl|NW_020311433.1_cds_XP_020710621.1_8675	db_xref=GeneID:105690503	105690503	protein_id=XP_020710621.1	protein=dystrophin, isoforms A/C/F/G/H-like isoform X9	location=complement(join(812462..812559,812812..812919,813174..813288,813376..814014,814101..814212,814291..814618,814697..814782,815232..815445,815627..815763,815878..816036,816252..816511,837102..837268,840965..841088,844615..844759,850915..851087,929756..929945,930048..930202,930686..930897,951586..951691,961239..961337,967589..967857,1001757..1001868,1001947..1002054,1002161..1002337,1002422..1002535,1003523..1003670,1004096..1004733,1004974..1005489,1005573..1005800,1005998..1007482,1008518..1008637,1008731..1008847,1008934..1009116,1009217..1009387,1009486..1009629,1009716..1010018,1010896..1011048,1011141..1011575,1011653..1012005,1012069..1012436,1012525..1012682,1012769..1014013,1014103..1014498,1014577..1014725,1014826..1015024,1015100..1015189,1015557..1015649,1015738..1015815,1017089..1017181,1017541..1017602,1032332..1032419))	gbkey=CDS
gene-LOC105690503	4906.2	0.0516862	0.0777237	0.378382	0.667694	lcl|NW_020311433.1_cds_XP_020710622.1_8686	db_xref=GeneID:105690503	105690503	protein_id=XP_020710622.1	protein=dystrophin, isoforms A/C/F/G/H-like isoform X10	location=complement(join(812462..812559,812812..812919,813174..813288,813376..814014,814101..814212,814291..814618,814697..814782,815232..815445,815627..815763,815878..816036,816252..816511,837102..837268,840965..841088,844615..844759,850915..851087,929756..929945,930048..930202,930686..930897,951586..951691,961239..961337,967589..967857,1001757..1001868,1001947..1002054,1002161..1002337,1002422..1002535,1003523..1003670,1004096..1004733,1004974..1005489,1005573..1005800,1005998..1007482,1008518..1008637,1008731..1008847,1008934..1009116,1009217..1009387,1009486..1009629,1009716..1010018,1010250..1010411,1010896..1011048,1011141..1011575,1011653..1012005,1012069..1012436,1012525..1012682,1012769..1014013,1014103..1014498,1014577..1014725,1014826..1015024,1015100..1015165))	gbkey=CDS
gene-LOC105690503	4906.2	0.0516862	0.0777237	0.378382	0.667694	lcl|NW_020311433.1_cds_XP_020710623.1_8676	db_xref=GeneID:105690503	105690503	protein_id=XP_020710623.1	protein=dystrophin, isoforms A/C/F/G/H-like isoform X11	location=complement(join(812462..812559,812812..812919,813174..813288,813376..814014,814101..814212,814291..814618,814697..814782,815232..815445,815627..815763,815878..816036,816252..816511,837102..837268,840965..841088,844615..844759,850915..851087,929756..929945,930048..930202,930686..930897,951586..951691,961239..961337,967589..967857,1001757..1001868,1001947..1002054,1002161..1002337,1002422..1002535,1003523..1003670,1004096..1004733,1004974..1005489,1005573..1005800,1008518..1008637,1008731..1008847,1008934..1009116,1009217..1009387,1009486..1009629,1009716..1010018,1010250..1010411,1010896..1011048,1011141..1011575,1011653..1012005,1012069..1012436,1012525..1012682,1012769..1014013,1014103..1014498,1014577..1014725,1014826..1015024,1015100..1015189,1015557..1015649,1015738..1015815,1017089..1017181,1017541..1017602,1032332..1032419))	gbkey=CDS
gene-LOC105690504	1315.13	-0.078729	0.0843475	0.181308	0.463171	lcl|NW_020311433.1_cds_XP_012263738.1_8672	db_xref=GeneID:105690504	105690504	protein_id=XP_012263738.1	protein=PH-interacting protein isoform X4	location=join(800537..800579,800670..800728,800802..800831,801036..801095,801856..802006,802093..802191,802275..802612,802689..802843,802944..803261,803367..804010,804086..804404,804468..804660,804753..805004,805100..805321,805399..805777,805866..806265,806349..806576,806663..806843,807341..807494,807578..807709,807807..808759)	gbkey=CDS	K11798
gene-LOC105690504	1315.13	-0.078729	0.0843475	0.181308	0.463171	lcl|NW_020311433.1_cds_XP_020710624.1_8670	db_xref=GeneID:105690504	105690504	protein_id=XP_020710624.1	protein=PH-interacting protein isoform X1	location=join(800537..800579,800670..800728,800802..800831,801036..801095,801856..802006,802093..802191,802275..802612,802689..802843,802944..803261,803367..804010,804086..804404,804468..804660,804753..805004,805100..805321,805399..805777,805866..806265,806349..806576,806663..806843,807153..807164,807341..807494,807578..807709,807807..808759)	gbkey=CDS	K11798
gene-LOC105690504	1315.13	-0.078729	0.0843475	0.181308	0.463171	lcl|NW_020311433.1_cds_XP_020710625.1_8673	db_xref=GeneID:105690504	105690504	protein_id=XP_020710625.1	protein=PH-interacting protein isoform X2	location=join(800537..800579,800670..800728,800802..800831,801036..801095,801856..802006,802093..802191,802275..802612,802689..802843,802944..803261,803367..804010,804086..804404,804468..804660,804756..805004,805100..805321,805399..805777,805866..806265,806349..806576,806663..806843,807153..807164,807341..807494,807578..807709,807807..808759)	gbkey=CDS	K11798
gene-LOC105690504	1315.13	-0.078729	0.0843475	0.181308	0.463171	lcl|NW_020311433.1_cds_XP_020710626.1_8671	db_xref=GeneID:105690504	105690504	protein_id=XP_020710626.1	protein=PH-interacting protein isoform X3	location=join(800537..800579,800670..800728,800802..800831,801036..801095,801856..802006,802093..802191,802275..802612,802689..802843,802944..803261,803367..804010,804086..804404,804468..804660,804753..805004,805100..805321,805399..805777,805866..806265,806349..806576,806663..806843,807159..807164,807341..807494,807578..807709,807807..808759)	gbkey=CDS	K11798
gene-LOC105690504	1315.13	-0.078729	0.0843475	0.181308	0.463171	lcl|NW_020311433.1_cds_XP_020710627.1_8674	db_xref=GeneID:105690504	105690504	protein_id=XP_020710627.1	protein=PH-interacting protein isoform X5	location=join(800537..800579,800670..800728,800802..800831,801036..801095,801856..802006,802093..802191,802275..802612,802689..802843,802944..803261,803367..804010,804086..804404,804468..804660,804756..805004,805100..805321,805399..805777,805866..806265,806349..806576,806663..806843,807341..807494,807578..807709,807807..808759)	gbkey=CDS	K11798
gene-LOC105690505	972.257	0.0319427	0.0703326	0.553713	0.793871	lcl|NW_020311433.1_cds_XP_012263739.1_8667	db_xref=GeneID:105690505	105690505	protein_id=XP_012263739.1	protein=protein Hook homolog 3	location=795406..797526	gbkey=CDS	K16536
gene-LOC105690505	972.257	0.0319427	0.0703326	0.553713	0.793871	lcl|NW_020311433.1_cds_XP_012263740.1_8668	db_xref=GeneID:105690505	105690505	protein_id=XP_012263740.1	protein=protein Hook homolog 3	location=795406..797526	gbkey=CDS	K16536
gene-LOC105690506	194.704	-0.050514	0.106746	0.293435	0.589717	lcl|NW_020311433.1_cds_XP_012263742.1_8666	db_xref=GeneID:105690506	105690506	protein_id=XP_012263742.1	protein=sprT-like domain-containing protein Spartan	location=complement(join(792472..793836,793913..794032,794140..794248,794360..794520,794602..794697))	gbkey=CDS	K24051
gene-LOC105690507	701.091	0.111888	0.091987	0.0793308	0.294015	lcl|NW_020311433.1_cds_XP_012263743.1_8669	db_xref=GeneID:105690507	105690507	protein_id=XP_012263743.1	protein=dehydrodolichyl diphosphate synthase complex subunit DHDDS	location=complement(join(798547..798786,798860..799044,799118..799266,799423..799584,799673..799833))	gbkey=CDS	K11778
gene-LOC105690508	2901.79	-0.0356256	0.110159	0.260487	0.553624	lcl|NW_020311433.1_cds_XP_020710628.1_8694	db_xref=GeneID:105690508	105690508	protein_id=XP_020710628.1	protein=asialoglycoprotein receptor 2-like	location=join(999431..999641,999727..1000005,1000083..1000279)	gbkey=CDS
gene-LOC105690509	1423.94	0.925649	0.398073	0.000673102	0.0164794	lcl|NW_020311433.1_cds_XP_012263746.1_8695	db_xref=GeneID:105690509	105690509	protein_id=XP_012263746.1	protein=uncharacterized protein LOC105690509	location=join(1000829..1000934,1001002..1001277,1001338..1001546)	gbkey=CDS
gene-LOC105690510	569.164	-0.00421106	0.105623	0.80298	0.924012	lcl|NW_020311433.1_cds_XP_012263747.1_8692	db_xref=GeneID:105690510	105690510	protein_id=XP_012263747.1	protein=lymphocyte antigen 75-like	location=join(986450..986537,986643..986915,987008..987225)	gbkey=CDS
gene-LOC105690511	932.046	-0.008721	0.10595	0.619297	0.832767	lcl|NW_020311433.1_cds_XP_012263748.1_8691	db_xref=GeneID:105690511	105690511	protein_id=XP_012263748.1	protein=lymphocyte antigen 75-like	location=join(984921..985008,985098..985370,985453..985670)	gbkey=CDS
gene-LOC105690512	693.538	0.0498227	0.117062	0.15573	0.426734	lcl|NW_020311433.1_cds_XP_012263749.1_8689	db_xref=GeneID:105690512	105690512	protein_id=XP_012263749.1	protein=uncharacterized protein LOC105690512 isoform X1	location=join(982402..982489,982574..982846,982934..983136)	gbkey=CDS
gene-LOC105690512	693.538	0.0498227	0.117062	0.15573	0.426734	lcl|NW_020311433.1_cds_XP_025602095.1_8690	db_xref=GeneID:105690512	105690512	protein_id=XP_025602095.1	protein=uncharacterized protein LOC105690512 isoform X2	location=join(983440..983527,983631..983903,983982..984160)	gbkey=CDS
gene-LOC105690513	2008.52	0.0379832	0.111141	0.3311	0.626558	lcl|NW_020311433.1_cds_XP_012263751.1_8693	db_xref=GeneID:105690513	105690513	protein_id=XP_012263751.1	protein=uncharacterized protein LOC105690513	location=join(987611..987698,987811..988083,988191..988363)	gbkey=CDS
gene-LOC105690515	3810.76	-0.104086	0.145675	0.0839567	0.30399	lcl|NW_020311977.1_cds_XP_012263753.1_17806	db_xref=GeneID:105690515	105690515	protein_id=XP_012263753.1	protein=leucine-rich repeat-containing protein 15-like	location=complement(join(2256513..2256839,2257361..2257519,2257616..2257904,2257991..2258250,2258355..2258626,2259375..2259627))	gbkey=CDS
gene-LOC105690516	1042.24	-0.0243372	0.0984033	0.555018	0.794497	lcl|NW_020311977.1_cds_XP_012263754.1_17882	db_xref=GeneID:105690516	105690516	protein_id=XP_012263754.1	protein=anoctamin-4-like	location=join(2498317..2498532,2498827..2499241,2500701..2500869,2501430..2501712,2501797..2501948,2502151..2502396,2502559..2502758,2502885..2503022,2503094..2503311,2503389..2503697,2503844..2504153,2504226..2504431,2504923..2505210,2505284..2505592)	gbkey=CDS	K19499
gene-LOC105690516	1042.24	-0.0243372	0.0984033	0.555018	0.794497	lcl|NW_020311977.1_cds_XP_020710548.1_17879	db_xref=GeneID:105690516	105690516	protein_id=XP_020710548.1	protein=anoctamin-4-like	location=join(2498317..2498532,2498827..2499241,2500701..2500869,2501430..2501712,2501797..2501948,2502151..2502396,2502559..2502758,2502885..2503022,2503094..2503311,2503389..2503697,2503844..2504153,2504226..2504431,2504923..2505210,2505284..2505592)	gbkey=CDS	K19499
gene-LOC105690516	1042.24	-0.0243372	0.0984033	0.555018	0.794497	lcl|NW_020311977.1_cds_XP_020710549.1_17880	db_xref=GeneID:105690516	105690516	protein_id=XP_020710549.1	protein=anoctamin-4-like	location=join(2498317..2498532,2498827..2499241,2500701..2500869,2501430..2501712,2501797..2501948,2502151..2502396,2502559..2502758,2502885..2503022,2503094..2503311,2503389..2503697,2503844..2504153,2504226..2504431,2504923..2505210,2505284..2505592)	gbkey=CDS	K19499
gene-LOC105690516	1042.24	-0.0243372	0.0984033	0.555018	0.794497	lcl|NW_020311977.1_cds_XP_020710550.1_17881	db_xref=GeneID:105690516	105690516	protein_id=XP_020710550.1	protein=anoctamin-4-like	location=join(2498317..2498532,2498827..2499241,2500701..2500869,2501430..2501712,2501797..2501948,2502151..2502396,2502559..2502758,2502885..2503022,2503094..2503311,2503389..2503697,2503844..2504153,2504226..2504431,2504923..2505210,2505284..2505592)	gbkey=CDS	K19499
gene-LOC105690517	473.05	-0.0148765	0.105778	0.519743	0.770944	lcl|NW_020311977.1_cds_XP_012263755.1_17848	db_xref=GeneID:105690517	105690517	protein_id=XP_012263755.1	protein=putative fatty acyl-CoA reductase CG5065	location=join(2362886..2363478,2363847..2364139,2364645..2364906,2365027..2365384)	gbkey=CDS
gene-LOC105690518	272.29	0.161787	0.165976	0.0393678	0.192861	lcl|NW_020311977.1_cds_XP_012263756.1_17648	db_xref=GeneID:105690518	105690518	protein_id=XP_012263756.1	protein=Golgi SNAP receptor complex member 2	location=join(1652727..1652866,1653038..1653536)	gbkey=CDS	K08496
gene-LOC105690518	272.29	0.161787	0.165976	0.0393678	0.192861	lcl|NW_020311977.1_cds_XP_012263757.1_17649	db_xref=GeneID:105690518	105690518	protein_id=XP_012263757.1	protein=Golgi SNAP receptor complex member 2	location=join(1652727..1652866,1653038..1653536)	gbkey=CDS	K08496
gene-LOC105690519	3618.05	-0.0183435	0.107289	0.356792	0.648121	lcl|NW_020311977.1_cds_XP_012263758.1_17876	db_xref=GeneID:105690519	105690519	protein_id=XP_012263758.1	protein=D-arabinitol dehydrogenase 1-like	location=join(2485740..2485877,2486568..2486822,2487090..2487327,2487431..2487612,2487752..2487955)	gbkey=CDS	K17818
gene-LOC105690520	677.108	0.0757063	0.0808053	0.193763	0.477799	lcl|NW_020311977.1_cds_XP_012263759.1_17931	db_xref=GeneID:105690520	105690520	protein_id=XP_012263759.1	protein=UPF0160 protein C27H6.8	location=join(2666915..2666985,2667085..2667246,2667347..2667442,2667527..2667763,2667847..2668048,2668124..2668296,2668385..2668589)	gbkey=CDS
gene-LOC105690521	665.811	-0.019847	0.109101	0.089741	0.316433	lcl|NW_020311433.1_cds_XP_012263761.1_8633	db_xref=GeneID:105690521	105690521	protein_id=XP_012263761.1	protein=organic cation transporter protein-like	location=complement(join(357349..357418,357547..357683,357768..357949,358031..358245,358329..358553,358632..358800,359017..359275,359638..359994))	gbkey=CDS
gene-LOC105690521	665.811	-0.019847	0.109101	0.089741	0.316433	lcl|NW_020311433.1_cds_XP_012263762.1_8634	db_xref=GeneID:105690521	105690521	protein_id=XP_012263762.1	protein=organic cation transporter protein-like	location=complement(join(357349..357418,357547..357683,357768..357949,358031..358245,358329..358553,358632..358800,359017..359275,359638..359994))	gbkey=CDS
gene-LOC105690522	1697.14	0.115021	0.0909039	0.0712409	0.276076	lcl|NW_020311977.1_cds_XP_012263763.1_17774	db_xref=GeneID:105690522	105690522	protein_id=XP_012263763.1	protein=myotrophin	location=complement(join(2149696..2149872,2150009..2150119,2150697..2150765))	gbkey=CDS
gene-LOC105690523	28.5141	0.0519547	0.123124	0.0403829	0.196235	lcl|NW_020311977.1_cds_XP_012263764.1_17932	db_xref=GeneID:105690523	105690523	protein_id=XP_012263764.1	protein=cuticle protein 5-like	location=complement(join(2669074..2669697,2670127..2670138))	gbkey=CDS
gene-LOC105690524	31.1468	-0.0802993	0.150035	0.0168459	0.119011	lcl|NW_020311977.1_cds_XP_012263765.1_18024	db_xref=GeneID:105690524	105690524	protein_id=XP_012263765.1	protein=uncharacterized protein LOC105690524	location=complement(3389710..3391437)	gbkey=CDS
gene-LOC105690525	389.064	0.00175125	0.102534	0.953109	0.983198	lcl|NW_020311977.1_cds_XP_012263766.1_17682	db_xref=GeneID:105690525	105690525	protein_id=XP_012263766.1	protein=protein takeout	location=join(1854771..1854942,1855555..1855842,1856335..1856484,1856610..1856761)	gbkey=CDS
gene-LOC105690526	721.856	-0.0955206	0.124607	0.117301	0.365224	lcl|NW_020311977.1_cds_XP_012263767.1_17678	db_xref=GeneID:105690526	105690526	protein_id=XP_012263767.1	protein=protein archease-like	location=complement(join(1833243..1833428,1834105..1834309,1834623..1834647,1835080..1835131))	gbkey=CDS
gene-LOC105690527	1260.4	0.106139	0.0844743	0.0856725	0.307048	lcl|NW_020311305.1_cds_XP_012263771.1_2016	db_xref=GeneID:105690527	105690527	protein_id=XP_012263771.1	protein=E3 ubiquitin-protein ligase rififylin isoform X1	location=join(740396..740443,740812..741004,741086..741353,741564..741864,742029..742209,742302..742477)	gbkey=CDS	K20804
gene-LOC105690527	1260.4	0.106139	0.0844743	0.0856725	0.307048	lcl|NW_020311305.1_cds_XP_020710760.1_2017	db_xref=GeneID:105690527	105690527	protein_id=XP_020710760.1	protein=E3 ubiquitin-protein ligase rififylin isoform X2	location=join(740941..741004,741086..741353,741564..741864,742029..742209,742302..742477)	gbkey=CDS	K20804
gene-LOC105690529	253.471	0.00236988	0.0893142	0.964815	0.986807	lcl|NW_020311977.1_cds_XP_012263768.1_17894	db_xref=GeneID:105690529	105690529	protein_id=XP_012263768.1	protein=ropporin-1-like protein	location=complement(join(2565941..2566095,2566198..2566359,2566436..2566512,2566592..2566850,2566914..2567169))	gbkey=CDS
gene-LOC105690530	95.2683	0.00772037	0.10552	0.730989	0.893621	lcl|NW_020311977.1_cds_XP_012263770.1_17885	db_xref=GeneID:105690530	105690530	protein_id=XP_012263770.1	protein=uncharacterized protein LOC105690530 isoform X1	location=complement(join(2518481..2518531,2519278..2519401,2522230..2522352,2523555..2523667))	gbkey=CDS
gene-LOC105690530	95.2683	0.00772037	0.10552	0.730989	0.893621	lcl|NW_020311977.1_cds_XP_025602735.1_17884	db_xref=GeneID:105690530	105690530	protein_id=XP_025602735.1	protein=uncharacterized protein LOC105690530 isoform X2	location=complement(join(2518481..2518531,2519278..2519401,2522230..2522352,2525064..2525074))	gbkey=CDS
gene-LOC105690531	86.9235	-0.0234409	0.103966	0.496829	0.756175	lcl|NW_020311977.1_cds_XP_012263772.1_17866	db_xref=GeneID:105690531	105690531	protein_id=XP_012263772.1	protein=F-box/LRR-repeat protein 3-like	location=complement(join(2440125..2440296,2440372..2440617,2440691..2440910,2441104..2441323,2441388..2441535,2441771..2441964))	gbkey=CDS	K10269
gene-LOC105690532	175.518	0.0626197	0.111125	0.224625	0.515651	lcl|NW_020311977.1_cds_XP_020710641.1_17599	db_xref=GeneID:105690532	105690532	protein_id=XP_020710641.1	protein=uncharacterized protein LOC105690532	location=complement(join(1440605..1440807,1440992..1441060,1441172..1441292))	gbkey=CDS
gene-LOC105690533	4386.76	0.0634844	0.123224	0.144715	0.41064	lcl|NW_020311977.1_cds_XP_012263774.1_17697	db_xref=GeneID:105690533	105690533	protein_id=XP_012263774.1	protein=uncharacterized protein LOC105690533 isoform X1	location=join(1924117..1924522,1924630..1924792,1925917..1926041,1926200..1932538,1932600..1933011,1933130..1933549,1933665..1933866,1934004..1934198,1934265..1934438)	gbkey=CDS
gene-LOC105690533	4386.76	0.0634844	0.123224	0.144715	0.41064	lcl|NW_020311977.1_cds_XP_012263775.1_17698	db_xref=GeneID:105690533	105690533	protein_id=XP_012263775.1	protein=uncharacterized protein LOC105690533 isoform X2	location=join(1925675..1925682,1925917..1926041,1926200..1932538,1932600..1933011,1933130..1933549,1933665..1933866,1934004..1934198,1934265..1934438)	gbkey=CDS
gene-LOC105690533	4386.76	0.0634844	0.123224	0.144715	0.41064	lcl|NW_020311977.1_cds_XP_025602750.1_17696	db_xref=GeneID:105690533	105690533	protein_id=XP_025602750.1	protein=uncharacterized protein LOC105690533 isoform X3	location=join(1924117..1924522,1924630..1924792,1925414..1925554,1925917..1926041,1926200..1932538,1932600..1933011,1933130..1933549,1933665..1933866,1934004..1934198,1934265..1934438)	gbkey=CDS
gene-LOC105690534	688.472	-0.0794962	0.110315	0.17952	0.460841	lcl|NW_020311977.1_cds_XP_012263776.1_17701	db_xref=GeneID:105690534	105690534	protein_id=XP_012263776.1	protein=uncharacterized protein LOC105690534	location=join(1937455..1937474,1937584..1937728,1937893..1937994,1938226..1938350,1938414..1938597,1938686..1938789,1938876..1938992,1939057..1939172,1939265..1939310,1939475..1939657,1939720..1940020,1940121..1941593,1942228..1942391,1942679..1942823,1942907..1943866)	gbkey=CDS	K22371
gene-LOC105690535	3102.96	-0.147082	0.176711	0.0490678	0.220994	lcl|NW_020311977.1_cds_XP_012263777.1_17704	db_xref=GeneID:105690535	105690535	protein_id=XP_012263777.1	protein=biotin--protein ligase	location=join(1959861..1960014,1960121..1960269,1960368..1960538,1960603..1960756,1960871..1960936,1961016..1961210,1961281..1961623,1961719..1961853,1961928..1962254,1962338..1962689,1963285..1963467,1963553..1963685,1963771..1963931,1964025..1964139,1964223..1964436,1964529..1964703)	gbkey=CDS	K01942
gene-LOC105690535	3102.96	-0.147082	0.176711	0.0490678	0.220994	lcl|NW_020311977.1_cds_XP_012263778.1_17705	db_xref=GeneID:105690535	105690535	protein_id=XP_012263778.1	protein=biotin--protein ligase	location=join(1959861..1960014,1960121..1960269,1960368..1960538,1960603..1960756,1960871..1960936,1961016..1961210,1961281..1961623,1961719..1961853,1961928..1962254,1962338..1962689,1963285..1963467,1963553..1963685,1963771..1963931,1964025..1964139,1964223..1964436,1964529..1964703)	gbkey=CDS	K01942
gene-LOC105690535	3102.96	-0.147082	0.176711	0.0490678	0.220994	lcl|NW_020311977.1_cds_XP_012263779.1_17706	db_xref=GeneID:105690535	105690535	protein_id=XP_012263779.1	protein=biotin--protein ligase	location=join(1959861..1960014,1960121..1960269,1960368..1960538,1960603..1960756,1960871..1960936,1961016..1961210,1961281..1961623,1961719..1961853,1961928..1962254,1962338..1962689,1963285..1963467,1963553..1963685,1963771..1963931,1964025..1964139,1964223..1964436,1964529..1964703)	gbkey=CDS	K01942
gene-LOC105690535	3102.96	-0.147082	0.176711	0.0490678	0.220994	lcl|NW_020311977.1_cds_XP_012263780.1_17707	db_xref=GeneID:105690535	105690535	protein_id=XP_012263780.1	protein=biotin--protein ligase	location=join(1959861..1960014,1960121..1960269,1960368..1960538,1960603..1960756,1960871..1960936,1961016..1961210,1961281..1961623,1961719..1961853,1961928..1962254,1962338..1962689,1963285..1963467,1963553..1963685,1963771..1963931,1964025..1964139,1964223..1964436,1964529..1964703)	gbkey=CDS	K01942
gene-LOC105690536	8515.46	0.0685212	0.080743	0.27333	0.56827	lcl|NW_020311305.1_cds_XP_012263783.2_2015	db_xref=GeneID:105690536	105690536	protein_id=XP_012263783.2	protein=LOW QUALITY PROTEIN: uncharacterized protein LOC105690536] exception=unclassified translation discrepancy	location=complement(join(737376..738011,738348..738590,738593..738848,739048..739298))	gbkey=CDS	K09027
gene-LOC105690537	2175.32	-0.234903	0.147861	0.00980234	0.0865322	lcl|NW_020311977.1_cds_XP_012263781.1_17703	db_xref=GeneID:105690537	105690537	protein_id=XP_012263781.1	protein=GRIP and coiled-coil domain-containing protein 2	location=complement(join(1954984..1955036,1955161..1955269,1955392..1955730,1955851..1956051,1956179..1956392,1956527..1956762,1956851..1957225,1957358..1957774,1957870..1958022,1958169..1958249,1958568..1958603))	gbkey=CDS	K20282
gene-LOC105690538	16429.7	-0.0777592	0.124754	0.137842	0.400134	lcl|NW_020311977.1_cds_XP_012263782.1_17702	db_xref=GeneID:105690538	105690538	protein_id=XP_012263782.1	protein=tubulin beta chain-like	location=complement(join(1945442..1945507,1945620..1946021,1946141..1946326,1946411..1946578,1946677..1946906,1946997..1947122,1947304..1947412,1954350..1954406))	gbkey=CDS	K07375
gene-LOC105690539	721.337	-0.0680011	0.072503	0.218025	0.508171	lcl|NW_020311977.1_cds_XP_012263785.1_17700	db_xref=GeneID:105690539	105690539	protein_id=XP_012263785.1	protein=dynactin subunit 3-like	location=complement(1935474..1936040)	gbkey=CDS	K10425
gene-LOC105690539	721.337	-0.0680011	0.072503	0.218025	0.508171	lcl|NW_020311977.1_cds_XP_020710728.1_17699	db_xref=GeneID:105690539	105690539	protein_id=XP_020710728.1	protein=dynactin subunit 3-like	location=complement(1935474..1936040)	gbkey=CDS	K10425
gene-LOC105690540	3734.88	-0.0490067	0.0836125	0.413725	0.694426	lcl|NW_020311977.1_cds_XP_012263786.1_17915	db_xref=GeneID:105690540	105690540	protein_id=XP_012263786.1	protein=uncharacterized protein KIAA1109 isoform X1	location=complement(join(2603768..2603984,2604057..2604265,2604349..2604479,2604937..2604960,2605439..2605645,2605724..2605915,2606016..2606297,2606383..2606612,2606712..2606904,2606996..2607307,2607397..2607726,2607821..2608227,2608311..2608693,2608777..2608978,2609103..2609282,2609375..2609530,2609615..2609707,2609774..2609992,2610065..2610294,2610734..2610942,2611008..2611168,2611275..2611972,2612085..2612332,2612416..2612854,2612928..2613343,2613414..2613923,2614010..2614408,2614500..2614803,2614932..2614961,2615076..2615335,2615752..2615994,2616512..2616650,2618525..2618650,2618753..2618914,2618991..2619379,2619452..2619677,2619751..2619932,2620020..2620353,2620433..2620509,2620630..2620965,2621079..2621337,2621439..2621939,2622028..2622400,2622480..2622809,2625259..2625562,2625648..2625934,2626021..2628299,2628367..2628686,2628834..2628977,2629245..2629497))	gbkey=CDS
gene-LOC105690540	3734.88	-0.0490067	0.0836125	0.413725	0.694426	lcl|NW_020311977.1_cds_XP_012263787.1_17909	db_xref=GeneID:105690540	105690540	protein_id=XP_012263787.1	protein=uncharacterized protein KIAA1109 isoform X2	location=complement(join(2603768..2603984,2604057..2604265,2604349..2604479,2604937..2604960,2605439..2605645,2605724..2605915,2606016..2606297,2606383..2606612,2606712..2606904,2606996..2607307,2607397..2607726,2607821..2608227,2608311..2608693,2608777..2608978,2609103..2609282,2609375..2609530,2609615..2609707,2609774..2609992,2610065..2610294,2610746..2610942,2611008..2611168,2611275..2611972,2612085..2612332,2612416..2612854,2612928..2613343,2613414..2613923,2614010..2614408,2614500..2614803,2614932..2614961,2615076..2615335,2615752..2615994,2616512..2616650,2618525..2618650,2618753..2618914,2618991..2619379,2619452..2619677,2619751..2619932,2620020..2620353,2620433..2620509,2620630..2620965,2621079..2621337,2621439..2621939,2622028..2622400,2622480..2622809,2625259..2625562,2625648..2625934,2626021..2628299,2628367..2628686,2628834..2628977,2629245..2629497))	gbkey=CDS
gene-LOC105690540	3734.88	-0.0490067	0.0836125	0.413725	0.694426	lcl|NW_020311977.1_cds_XP_012263788.1_17914	db_xref=GeneID:105690540	105690540	protein_id=XP_012263788.1	protein=uncharacterized protein KIAA1109 isoform X3	location=complement(join(2603768..2603984,2604057..2604253,2604349..2604479,2604937..2604960,2605439..2605645,2605724..2605915,2606016..2606297,2606383..2606612,2606712..2606904,2606996..2607307,2607397..2607726,2607821..2608227,2608311..2608693,2608777..2608978,2609103..2609282,2609375..2609530,2609615..2609707,2609774..2609992,2610065..2610294,2610734..2610942,2611008..2611168,2611275..2611972,2612085..2612332,2612416..2612854,2612928..2613343,2613414..2613923,2614010..2614408,2614500..2614803,2614932..2614961,2615076..2615335,2615752..2615994,2616512..2616650,2618525..2618650,2618753..2618914,2618991..2619379,2619452..2619677,2619751..2619932,2620020..2620353,2620433..2620509,2620630..2620965,2621079..2621337,2621439..2621939,2622028..2622400,2622480..2622809,2625259..2625562,2625648..2625934,2626021..2628299,2628367..2628686,2628834..2628977,2629245..2629497))	gbkey=CDS
gene-LOC105690540	3734.88	-0.0490067	0.0836125	0.413725	0.694426	lcl|NW_020311977.1_cds_XP_012263789.1_17907	db_xref=GeneID:105690540	105690540	protein_id=XP_012263789.1	protein=uncharacterized protein KIAA1109 isoform X4	location=complement(join(2603768..2603984,2604057..2604265,2604349..2604479,2604937..2604960,2605439..2605645,2605724..2605915,2606016..2606297,2606383..2606612,2606712..2606904,2606996..2607307,2607397..2607726,2607821..2608227,2608311..2608693,2608777..2608978,2609103..2609282,2609375..2609530,2609615..2609707,2609774..2609992,2610065..2610294,2610734..2610942,2611008..2611168,2611275..2611972,2612085..2612332,2612416..2612854,2612928..2613343,2613414..2613923,2614010..2614393,2614500..2614803,2614932..2614961,2615076..2615335,2615752..2615994,2616512..2616650,2618525..2618650,2618753..2618914,2618991..2619379,2619452..2619677,2619751..2619932,2620020..2620353,2620433..2620509,2620630..2620965,2621079..2621337,2621439..2621939,2622028..2622400,2622480..2622809,2625259..2625562,2625648..2625934,2626021..2628299,2628367..2628686,2628834..2628977,2629245..2629497))	gbkey=CDS
gene-LOC105690540	3734.88	-0.0490067	0.0836125	0.413725	0.694426	lcl|NW_020311977.1_cds_XP_012263790.1_17912	db_xref=GeneID:105690540	105690540	protein_id=XP_012263790.1	protein=uncharacterized protein KIAA1109 isoform X5	location=complement(join(2603768..2603984,2604057..2604265,2604349..2604479,2604937..2604960,2605439..2605645,2605724..2605915,2606016..2606297,2606383..2606612,2606712..2606904,2606996..2607307,2607397..2607726,2607821..2608227,2608311..2608693,2608777..2608978,2609103..2609282,2609375..2609530,2609615..2609686,2609774..2609992,2610065..2610294,2610734..2610942,2611008..2611168,2611275..2611972,2612085..2612332,2612416..2612854,2612928..2613343,2613414..2613923,2614010..2614408,2614500..2614803,2614932..2614961,2615076..2615335,2615752..2615994,2616512..2616650,2618525..2618650,2618753..2618914,2618991..2619379,2619452..2619677,2619751..2619932,2620020..2620353,2620433..2620509,2620630..2620965,2621079..2621337,2621439..2621939,2622028..2622400,2622480..2622809,2625259..2625562,2625648..2625934,2626021..2628299,2628367..2628686,2628834..2628977,2629245..2629497))	gbkey=CDS
gene-LOC105690540	3734.88	-0.0490067	0.0836125	0.413725	0.694426	lcl|NW_020311977.1_cds_XP_012263791.1_17913	db_xref=GeneID:105690540	105690540	protein_id=XP_012263791.1	protein=uncharacterized protein KIAA1109 isoform X6	location=complement(join(2603768..2603984,2604057..2604265,2604349..2604479,2605439..2605645,2605724..2605915,2606016..2606297,2606383..2606612,2606712..2606904,2606996..2607307,2607397..2607726,2607821..2608227,2608311..2608693,2608777..2608978,2609103..2609282,2609375..2609530,2609615..2609707,2609774..2609992,2610065..2610294,2610734..2610942,2611008..2611168,2611275..2611972,2612085..2612332,2612416..2612854,2612928..2613343,2613414..2613923,2614010..2614408,2614500..2614803,2614932..2614961,2615076..2615335,2615752..2615994,2616512..2616650,2618525..2618650,2618753..2618914,2618991..2619379,2619452..2619677,2619751..2619932,2620020..2620353,2620433..2620509,2620630..2620965,2621079..2621337,2621439..2621939,2622028..2622400,2622480..2622809,2625259..2625562,2625648..2625934,2626021..2628299,2628367..2628686,2628834..2628977,2629245..2629497))	gbkey=CDS
gene-LOC105690540	3734.88	-0.0490067	0.0836125	0.413725	0.694426	lcl|NW_020311977.1_cds_XP_012263792.1_17905	db_xref=GeneID:105690540	105690540	protein_id=XP_012263792.1	protein=uncharacterized protein KIAA1109 isoform X7	location=complement(join(2603768..2603984,2604057..2604265,2604349..2604479,2604937..2604960,2605439..2605645,2605724..2605915,2606016..2606297,2606383..2606612,2606712..2606904,2606996..2607307,2607397..2607726,2607821..2608227,2608311..2608693,2608777..2608978,2609103..2609282,2609375..2609530,2609615..2609707,2609774..2609992,2610065..2610294,2610734..2610942,2611008..2611168,2611275..2611972,2612085..2612332,2612416..2612854,2612928..2613343,2613414..2613923,2614010..2614408,2614500..2614803,2615076..2615335,2615752..2615994,2616512..2616650,2618525..2618650,2618753..2618914,2618991..2619379,2619452..2619677,2619751..2619932,2620020..2620353,2620433..2620509,2620630..2620965,2621079..2621337,2621439..2621939,2622028..2622400,2622480..2622809,2625259..2625562,2625648..2625934,2626021..2628299,2628367..2628686,2628834..2628977,2629245..2629497))	gbkey=CDS
gene-LOC105690540	3734.88	-0.0490067	0.0836125	0.413725	0.694426	lcl|NW_020311977.1_cds_XP_012263793.1_17911	db_xref=GeneID:105690540	105690540	protein_id=XP_012263793.1	protein=uncharacterized protein KIAA1109 isoform X8	location=complement(join(2603768..2603984,2604057..2604253,2604349..2604479,2604937..2604960,2605439..2605645,2605724..2605915,2606016..2606297,2606383..2606612,2606712..2606904,2606996..2607307,2607397..2607726,2607821..2608227,2608311..2608693,2608777..2608978,2609103..2609282,2609375..2609530,2609615..2609686,2609774..2609992,2610065..2610294,2610734..2610942,2611008..2611168,2611275..2611972,2612085..2612332,2612416..2612854,2612928..2613343,2613414..2613923,2614010..2614408,2614500..2614803,2614932..2614961,2615076..2615335,2615752..2615994,2616512..2616650,2618525..2618650,2618753..2618914,2618991..2619379,2619452..2619677,2619751..2619932,2620020..2620353,2620433..2620509,2620630..2620965,2621079..2621337,2621439..2621939,2622028..2622400,2622480..2622809,2625259..2625562,2625648..2625934,2626021..2628299,2628367..2628686,2628834..2628977,2629245..2629497))	gbkey=CDS
gene-LOC105690540	3734.88	-0.0490067	0.0836125	0.413725	0.694426	lcl|NW_020311977.1_cds_XP_012263794.1_17904	db_xref=GeneID:105690540	105690540	protein_id=XP_012263794.1	protein=uncharacterized protein KIAA1109 isoform X11	location=complement(join(2603768..2603984,2604057..2604265,2604349..2604479,2604937..2604960,2605439..2605645,2605724..2605915,2606016..2606297,2606383..2606612,2606712..2606904,2606996..2607307,2607397..2607726,2607821..2608227,2608311..2608693,2608777..2608978,2609103..2609282,2609375..2609530,2609615..2609707,2609774..2609992,2610065..2610294,2610734..2610942,2611008..2611168,2611275..2611972,2612085..2612332,2612416..2612854,2612928..2613343,2613414..2613923,2614010..2614408,2614500..2614803,2614932..2614961,2615076..2615335,2616512..2616650,2618525..2618650,2618753..2618914,2618991..2619379,2619452..2619677,2619751..2619932,2620020..2620353,2620433..2620509,2620630..2620965,2621079..2621337,2621439..2621939,2622028..2622400,2622480..2622809,2625259..2625562,2625648..2625934,2626021..2628299,2628367..2628686,2628834..2628977,2629245..2629497))	gbkey=CDS
gene-LOC105690540	3734.88	-0.0490067	0.0836125	0.413725	0.694426	lcl|NW_020311977.1_cds_XP_012263795.1_17916	db_xref=GeneID:105690540	105690540	protein_id=XP_012263795.1	protein=uncharacterized protein KIAA1109 isoform X12	location=complement(join(2603768..2603984,2604057..2604265,2604349..2604479,2604937..2604960,2605439..2605645,2605724..2605915,2606016..2606297,2606383..2606612,2606712..2606904,2606996..2607307,2607397..2607726,2607821..2608227,2608311..2608693,2608777..2608978,2609103..2609282,2609375..2609530,2609615..2609707,2609774..2609992,2610065..2610294,2610734..2610942,2611008..2611168,2611275..2611972,2612085..2612332,2612416..2612854,2612928..2613343,2613414..2613923,2614010..2614408,2614500..2614803,2614932..2614961,2615076..2615335,2617998..2618061,2618525..2618650,2618753..2618914,2618991..2619379,2619452..2619677,2619751..2619932,2620020..2620353,2620433..2620509,2620630..2620965,2621079..2621337,2621439..2621939,2622028..2622400,2622480..2622809,2625259..2625562,2625648..2625934,2626021..2628299,2628367..2628686,2628834..2628977,2629245..2629497))	gbkey=CDS
gene-LOC105690540	3734.88	-0.0490067	0.0836125	0.413725	0.694426	lcl|NW_020311977.1_cds_XP_020710688.1_17908	db_xref=GeneID:105690540	105690540	protein_id=XP_020710688.1	protein=uncharacterized protein KIAA1109 isoform X9	location=complement(join(2603768..2603984,2604057..2604265,2604349..2604479,2604937..2604960,2605439..2605645,2605724..2605915,2606016..2606297,2606383..2606612,2606712..2606904,2606996..2607307,2607397..2607726,2607821..2608227,2608311..2608693,2608777..2608978,2609103..2609282,2609375..2609530,2609615..2609686,2609774..2609992,2610065..2610294,2610746..2610942,2611008..2611168,2611275..2611972,2612085..2612332,2612416..2612854,2612928..2613343,2613414..2613923,2614010..2614408,2614500..2614803,2614932..2614961,2615076..2615335,2615752..2615994,2616512..2616650,2618525..2618650,2618753..2618914,2618991..2619379,2619452..2619677,2619751..2619932,2620020..2620353,2620433..2620509,2620630..2620965,2621079..2621337,2621439..2621939,2622028..2622400,2622480..2622809,2625259..2625562,2625648..2625934,2626021..2628299,2628367..2628686,2628834..2628977,2629245..2629497))	gbkey=CDS
gene-LOC105690540	3734.88	-0.0490067	0.0836125	0.413725	0.694426	lcl|NW_020311977.1_cds_XP_025602756.1_17910	db_xref=GeneID:105690540	105690540	protein_id=XP_025602756.1	protein=uncharacterized protein KIAA1109 isoform X10	location=complement(join(2603768..2603984,2604057..2604265,2604349..2604479,2605439..2605645,2605724..2605915,2606016..2606297,2606383..2606612,2606712..2606904,2606996..2607307,2607397..2607726,2607821..2608227,2608311..2608693,2608777..2608978,2609103..2609282,2609375..2609530,2609615..2609686,2609774..2609992,2610065..2610294,2610734..2610942,2611008..2611168,2611275..2611972,2612085..2612332,2612416..2612854,2612928..2613343,2613414..2613923,2614010..2614408,2614500..2614803,2614932..2614961,2615076..2615335,2615752..2615994,2616512..2616650,2618525..2618650,2618753..2618914,2618991..2619379,2619452..2619677,2619751..2619932,2620020..2620353,2620433..2620509,2620630..2620965,2621079..2621337,2621439..2621939,2622028..2622400,2622480..2622809,2625259..2625562,2625648..2625934,2626021..2628299,2628367..2628686,2628834..2628977,2629245..2629497))	gbkey=CDS
gene-LOC105690540	3734.88	-0.0490067	0.0836125	0.413725	0.694426	lcl|NW_020311977.1_cds_XP_025602757.1_17906	db_xref=GeneID:105690540	105690540	protein_id=XP_025602757.1	protein=uncharacterized protein KIAA1109 isoform X13	location=complement(join(2603768..2603984,2604057..2604265,2604349..2604479,2605439..2605645,2605724..2605915,2606016..2606297,2606383..2606612,2606712..2606904,2606996..2607307,2607397..2607726,2607821..2608227,2608311..2608693,2608777..2608978,2609103..2609282,2609375..2609530,2609615..2609686,2609774..2609992,2610065..2610294,2610746..2610942,2611008..2611168,2611275..2611972,2612085..2612332,2612416..2612854,2612928..2613343,2613414..2613923,2614010..2614393,2614500..2614803,2614932..2614961,2615076..2615335,2615752..2615994,2616512..2616650,2618525..2618650,2618753..2618914,2618991..2619379,2619452..2619677,2619751..2619932,2620020..2620353,2620433..2620509,2620630..2620965,2621079..2621337,2621439..2621939,2622028..2622400,2622480..2622809,2625259..2625562,2625648..2625934,2626021..2628299,2628367..2628686,2628834..2628977,2629245..2629497))	gbkey=CDS
gene-LOC105690541	1662.83	-0.029889	0.080002	0.587056	0.811478	lcl|NW_020311305.1_cds_XP_012263797.1_2000	db_xref=GeneID:105690541	105690541	protein_id=XP_012263797.1	protein=ubiquitin-protein ligase E3B isoform X1	location=complement(join(668421..668593,668696..668807,668889..669053,669235..669627,669715..670015,670103..670305,670412..670536,670675..670793,670887..671058,671158..671397,671534..671723,671809..672000,672200..672388,672487..672814,672902..673051,673202..673362))	gbkey=CDS	K10588
gene-LOC105690541	1662.83	-0.029889	0.080002	0.587056	0.811478	lcl|NW_020311305.1_cds_XP_012263808.1_1999	db_xref=GeneID:105690541	105690541	protein_id=XP_012263808.1	protein=ubiquitin-protein ligase E3B isoform X2	location=complement(join(668421..668593,668696..668807,668889..669053,669235..669627,669715..670015,670103..670305,670412..670527,670675..670793,670887..671058,671158..671397,671534..671723,671809..672000,672200..672388,672487..672814,672902..673051,673202..673362))	gbkey=CDS	K10588
gene-LOC105690542	2947.87	0.00678969	0.0780214	0.903154	0.961684	lcl|NW_020311977.1_cds_XP_012263796.1_17897	db_xref=GeneID:105690542	105690542	protein_id=XP_012263796.1	protein=myelin regulatory factor-like protein isoform X1	location=join(2585785..2585926,2592284..2592377,2594229..2594432,2594512..2594600,2594687..2595009,2595092..2595358,2595440..2595618,2596109..2596325,2596494..2596664,2596755..2597084,2597163..2597422,2597530..2597877,2598052..2598226,2598306..2598381,2598467..2598579,2598649..2598905,2598997..2599213,2599348..2599422)	gbkey=CDS
gene-LOC105690542	2947.87	0.00678969	0.0780214	0.903154	0.961684	lcl|NW_020311977.1_cds_XP_012263798.1_17902	db_xref=GeneID:105690542	105690542	protein_id=XP_012263798.1	protein=myelin regulatory factor-like protein isoform X3	location=join(2585785..2585926,2592284..2592377,2594229..2594432,2594512..2594600,2594687..2595009,2595092..2595358,2595440..2595618,2596121..2596325,2596494..2596664,2596755..2597084,2597163..2597422,2597530..2597877,2598052..2598226,2598306..2598381,2598467..2598579,2598649..2598905,2598997..2599213,2599348..2599422)	gbkey=CDS
gene-LOC105690542	2947.87	0.00678969	0.0780214	0.903154	0.961684	lcl|NW_020311977.1_cds_XP_012263799.1_17901	db_xref=GeneID:105690542	105690542	protein_id=XP_012263799.1	protein=myelin regulatory factor-like protein isoform X4	location=join(2585785..2585926,2592284..2592377,2594229..2594432,2594512..2594600,2594687..2595009,2595092..2595358,2595440..2595618,2596109..2596325,2596506..2596664,2596755..2597084,2597163..2597422,2597530..2597877,2598052..2598226,2598306..2598381,2598467..2598579,2598649..2598905,2598997..2599213,2599348..2599422)	gbkey=CDS
gene-LOC105690542	2947.87	0.00678969	0.0780214	0.903154	0.961684	lcl|NW_020311977.1_cds_XP_012263800.1_17903	db_xref=GeneID:105690542	105690542	protein_id=XP_012263800.1	protein=myelin regulatory factor-like protein isoform X5	location=join(2585785..2585926,2592284..2592377,2594229..2594432,2594512..2594600,2594687..2595009,2595092..2595358,2595440..2595618,2596121..2596325,2596506..2596664,2596755..2597084,2597163..2597422,2597530..2597877,2598052..2598226,2598306..2598381,2598467..2598579,2598649..2598905,2598997..2599213,2599348..2599422)	gbkey=CDS
gene-LOC105690542	2947.87	0.00678969	0.0780214	0.903154	0.961684	lcl|NW_020311977.1_cds_XP_012263801.1_17898	db_xref=GeneID:105690542	105690542	protein_id=XP_012263801.1	protein=myelin regulatory factor-like protein isoform X6	location=join(2585785..2585926,2592284..2592377,2594229..2594432,2594512..2594600,2594687..2595009,2595092..2595358,2595440..2595618,2596109..2596325,2596494..2596664,2596755..2597084,2597163..2597422,2597530..2597877,2598052..2598226,2598306..2598381,2598467..2598579,2598673..2598905,2598997..2599213,2599348..2599422)	gbkey=CDS
gene-LOC105690542	2947.87	0.00678969	0.0780214	0.903154	0.961684	lcl|NW_020311977.1_cds_XP_012263802.1_17900	db_xref=GeneID:105690542	105690542	protein_id=XP_012263802.1	protein=myelin regulatory factor-like protein isoform X7	location=join(2585785..2585926,2592284..2592377,2594229..2594432,2594512..2594600,2594687..2595009,2595092..2595358,2595440..2595618,2596109..2596325,2596494..2596664,2596755..2597084,2597163..2597422,2597530..2597877,2598079..2598226,2598306..2598381,2598467..2598579,2598649..2598905,2598997..2599213,2599348..2599422)	gbkey=CDS
gene-LOC105690542	2947.87	0.00678969	0.0780214	0.903154	0.961684	lcl|NW_020311977.1_cds_XP_012263803.1_17895	db_xref=GeneID:105690542	105690542	protein_id=XP_012263803.1	protein=myelin regulatory factor-like protein isoform X8	location=join(2568903..2568945,2592284..2592377,2594229..2594432,2594512..2594600,2594687..2595009,2595092..2595358,2595440..2595618,2596109..2596325,2596494..2596664,2596755..2597084,2597163..2597422,2597530..2597877,2598052..2598226,2598306..2598381,2598467..2598579,2598649..2598905,2598997..2599213,2599348..2599422)	gbkey=CDS
gene-LOC105690542	2947.87	0.00678969	0.0780214	0.903154	0.961684	lcl|NW_020311977.1_cds_XP_012263804.1_17896	db_xref=GeneID:105690542	105690542	protein_id=XP_012263804.1	protein=myelin regulatory factor-like protein isoform X9	location=join(2568903..2568945,2592284..2592377,2594229..2594432,2594512..2594600,2594687..2595009,2595092..2595358,2595440..2595618,2596109..2596325,2596506..2596664,2596755..2597084,2597163..2597422,2597530..2597877,2598052..2598226,2598306..2598381,2598467..2598579,2598649..2598905,2598997..2599213,2599348..2599422)	gbkey=CDS
gene-LOC105690542	2947.87	0.00678969	0.0780214	0.903154	0.961684	lcl|NW_020311977.1_cds_XP_020710689.1_17899	db_xref=GeneID:105690542	105690542	protein_id=XP_020710689.1	protein=myelin regulatory factor-like protein isoform X2	location=join(2585785..2585926,2592284..2592377,2594229..2594432,2594512..2594600,2594687..2595009,2595092..2595358,2595440..2595618,2596109..2596325,2596494..2596664,2596755..2597084,2597163..2597422,2597530..2597877,2598052..2598226,2598306..2598381,2598470..2598579,2598649..2598905,2598997..2599213,2599348..2599422)	gbkey=CDS
gene-LOC105690543	5672.57	-0.298815	0.109651	0.0005647	0.014888	lcl|NW_020311977.1_cds_XP_025602758.1_17919	db_xref=GeneID:105690543	105690543	protein_id=XP_025602758.1	protein=protein diaphanous isoform X1	location=join(2646867..2646950,2651557..2651739,2651828..2652126,2652301..2652321,2652586..2652895,2652989..2653335,2653419..2654127,2654233..2654375,2654457..2654724,2654816..2655055,2655145..2655399,2655518..2655682,2655785..2656028,2659209..2659275,2659495..2659516)	gbkey=CDS	K05741
gene-LOC105690543	5672.57	-0.298815	0.109651	0.0005647	0.014888	lcl|NW_020311977.1_cds_XP_025602759.1_17920	db_xref=GeneID:105690543	105690543	protein_id=XP_025602759.1	protein=protein diaphanous isoform X1	location=join(2646867..2646950,2651557..2651739,2651828..2652126,2652301..2652321,2652586..2652895,2652989..2653335,2653419..2654127,2654233..2654375,2654457..2654724,2654816..2655055,2655145..2655399,2655518..2655682,2655785..2656028,2659209..2659275,2659495..2659516)	gbkey=CDS	K05741
gene-LOC105690543	5672.57	-0.298815	0.109651	0.0005647	0.014888	lcl|NW_020311977.1_cds_XP_025602760.1_17922	db_xref=GeneID:105690543	105690543	protein_id=XP_025602760.1	protein=protein diaphanous isoform X2	location=join(2646867..2646950,2651557..2651739,2651828..2652126,2652586..2652895,2652989..2653335,2653419..2654127,2654233..2654375,2654457..2654724,2654816..2655055,2655145..2655399,2655518..2655682,2655785..2656028,2659209..2659275,2659495..2659516)	gbkey=CDS	K05741
gene-LOC105690543	5672.57	-0.298815	0.109651	0.0005647	0.014888	lcl|NW_020311977.1_cds_XP_025602761.1_17918	db_xref=GeneID:105690543	105690543	protein_id=XP_025602761.1	protein=protein diaphanous isoform X3	location=join(2640357..2640416,2651557..2651739,2651828..2652126,2652301..2652321,2652586..2652895,2652989..2653335,2653419..2654127,2654233..2654375,2654457..2654724,2654816..2655055,2655145..2655399,2655518..2655682,2655785..2656028,2659209..2659275,2659495..2659516)	gbkey=CDS	K05741
gene-LOC105690543	5672.57	-0.298815	0.109651	0.0005647	0.014888	lcl|NW_020311977.1_cds_XP_025602762.1_17924	db_xref=GeneID:105690543	105690543	protein_id=XP_025602762.1	protein=protein diaphanous isoform X4	location=join(2650660..2650701,2651557..2651739,2651828..2652126,2652301..2652321,2652586..2652895,2652989..2653335,2653419..2654127,2654233..2654375,2654457..2654724,2654816..2655055,2655145..2655399,2655518..2655682,2655785..2656028,2659209..2659275,2659495..2659516)	gbkey=CDS	K05741
gene-LOC105690543	5672.57	-0.298815	0.109651	0.0005647	0.014888	lcl|NW_020311977.1_cds_XP_025602763.1_17917	db_xref=GeneID:105690543	105690543	protein_id=XP_025602763.1	protein=protein diaphanous isoform X5	location=join(2631431..2631466,2651557..2651739,2651828..2652126,2652301..2652321,2652586..2652895,2652989..2653335,2653419..2654127,2654233..2654375,2654457..2654724,2654816..2655055,2655145..2655399,2655518..2655682,2655785..2656028,2659209..2659275,2659495..2659516)	gbkey=CDS	K05741
gene-LOC105690543	5672.57	-0.298815	0.109651	0.0005647	0.014888	lcl|NW_020311977.1_cds_XP_025602764.1_17923	db_xref=GeneID:105690543	105690543	protein_id=XP_025602764.1	protein=protein diaphanous isoform X6	location=join(2647390..2647404,2651557..2651739,2651828..2652126,2652301..2652321,2652586..2652895,2652989..2653335,2653419..2654127,2654233..2654375,2654457..2654724,2654816..2655055,2655145..2655399,2655518..2655682,2655785..2656028,2659209..2659275,2659495..2659516)	gbkey=CDS	K05741
gene-LOC105690543	5672.57	-0.298815	0.109651	0.0005647	0.014888	lcl|NW_020311977.1_cds_XP_025602765.1_17921	db_xref=GeneID:105690543	105690543	protein_id=XP_025602765.1	protein=protein diaphanous isoform X7	location=join(2646867..2646950,2651557..2651739,2651828..2652126,2652301..2652321,2652586..2652895,2652989..2653335,2653419..2653707,2653780..2654127,2654233..2654375,2654457..2654724,2654816..2655055,2655145..2655399,2655518..2655682,2655785..2656028,2659209..2659275,2659495..2659516)	gbkey=CDS	K05741
gene-LOC105690543	5672.57	-0.298815	0.109651	0.0005647	0.014888	lcl|NW_020311977.1_cds_XP_025602766.1_17925	db_xref=GeneID:105690543	105690543	protein_id=XP_025602766.1	protein=protein diaphanous isoform X8	location=join(2651413..2651415,2651557..2651739,2651828..2652126,2652301..2652321,2652586..2652895,2652989..2653335,2653419..2654127,2654233..2654375,2654457..2654724,2654816..2655055,2655145..2655399,2655518..2655682,2655785..2656028,2659209..2659275,2659495..2659516)	gbkey=CDS	K05741
gene-LOC105690544	4004.44	-0.0205972	0.0735849	0.698442	0.877133	lcl|NW_020311918.1_cds_XP_012263851.1_10291	db_xref=GeneID:105690544	105690544	protein_id=XP_012263851.1	protein=peroxisomal targeting signal 1 receptor	location=join(179048..179395,179476..179926,180067..180610,180692..180860,180948..181105,181204..181371,181462..181501)	gbkey=CDS	K13342
gene-LOC105690544	4004.44	-0.0205972	0.0735849	0.698442	0.877133	lcl|NW_020311918.1_cds_XP_020706670.1_10289	db_xref=GeneID:105690544	105690544	protein_id=XP_020706670.1	protein=peroxisomal targeting signal 1 receptor	location=join(179048..179395,179476..179926,180067..180610,180692..180860,180948..181105,181204..181371,181462..181501)	gbkey=CDS	K13342
gene-LOC105690544	4004.44	-0.0205972	0.0735849	0.698442	0.877133	lcl|NW_020311918.1_cds_XP_020706687.1_10290	db_xref=GeneID:105690544	105690544	protein_id=XP_020706687.1	protein=peroxisomal targeting signal 1 receptor	location=join(179048..179395,179476..179926,180067..180610,180692..180860,180948..181105,181204..181371,181462..181501)	gbkey=CDS	K13342
gene-LOC105690545	3087.26	0.0146242	0.0733083	0.785886	0.916278	lcl|NW_020311977.1_cds_XP_012263815.1_17625	db_xref=GeneID:105690545	105690545	protein_id=XP_012263815.1	protein=E3 SUMO-protein ligase RanBP2 isoform X1	location=join(1608137..1608208,1608879..1609104,1609433..1609609,1609717..1610029,1610155..1610465,1610753..1610850,1610997..1611117,1611285..1611500,1612060..1612180,1612634..1612799,1612887..1613044,1613121..1613271,1613358..1613601,1613705..1613910,1614044..1616036,1616262..1616354,1616882..1617117,1617239..1617448,1617558..1620390,1620473..1620709,1620805..1621164,1622241..1622545,1622623..1622748,1622831..1622896)	gbkey=CDS	K12172
gene-LOC105690545	3087.26	0.0146242	0.0733083	0.785886	0.916278	lcl|NW_020311977.1_cds_XP_012263816.1_17627	db_xref=GeneID:105690545	105690545	protein_id=XP_012263816.1	protein=E3 SUMO-protein ligase RanBP2 isoform X3	location=join(1608137..1608208,1608879..1609104,1609433..1609609,1609717..1610029,1610155..1610465,1610753..1610850,1610997..1611117,1611285..1611500,1612060..1612180,1612634..1612799,1612887..1613044,1613121..1613271,1613358..1613601,1613705..1613910,1614044..1616036,1616882..1617117,1617239..1617448,1617558..1620390,1620473..1620709,1620805..1621164,1622241..1622545,1622623..1622748,1622831..1622896)	gbkey=CDS	K12172
gene-LOC105690545	3087.26	0.0146242	0.0733083	0.785886	0.916278	lcl|NW_020311977.1_cds_XP_012263817.1_17628	db_xref=GeneID:105690545	105690545	protein_id=XP_012263817.1	protein=E3 SUMO-protein ligase RanBP2 isoform X4	location=join(1608137..1608208,1608879..1609104,1609433..1609609,1609717..1610029,1610155..1610465,1610753..1610850,1610997..1611117,1611285..1611500,1612060..1612180,1612634..1612799,1612887..1613044,1613121..1613271,1613358..1613601,1613705..1613910,1614044..1616036,1616885..1617117,1617239..1617448,1617558..1620390,1620473..1620709,1620805..1621164,1622241..1622545,1622623..1622748,1622831..1622896)	gbkey=CDS	K12172
gene-LOC105690545	3087.26	0.0146242	0.0733083	0.785886	0.916278	lcl|NW_020311977.1_cds_XP_020710656.1_17626	db_xref=GeneID:105690545	105690545	protein_id=XP_020710656.1	protein=E3 SUMO-protein ligase RanBP2 isoform X2	location=join(1608137..1608208,1608879..1609104,1609433..1609609,1609717..1610029,1610155..1610465,1610753..1610850,1610997..1611117,1611285..1611500,1612060..1612180,1612634..1612799,1612887..1613044,1613121..1613271,1613358..1613601,1613705..1613910,1614044..1616036,1616262..1616354,1616885..1617117,1617239..1617448,1617558..1620390,1620473..1620709,1620805..1621164,1622241..1622545,1622623..1622748,1622831..1622896)	gbkey=CDS	K12172
gene-LOC105690546	411.067	-0.0594192	0.0809919	0.296369	0.592619	lcl|NW_020311305.1_cds_XP_012263823.1_2001	db_xref=GeneID:105690546	105690546	protein_id=XP_012263823.1	protein=alpha-ketoglutarate-dependent dioxygenase alkB homolog 4	location=join(673963..674067,674169..674291,674414..674506,674592..675028,675135..675285)	gbkey=CDS	K10766
gene-LOC105690547	1939.22	-0.216248	0.0672959	0.000201129	0.00780948	lcl|NW_020311977.1_cds_XP_012263818.1_17617	db_xref=GeneID:105690547	105690547	protein_id=XP_012263818.1	protein=arfaptin-2 isoform X1	location=complement(join(1601574..1601726,1601846..1602023,1602106..1602427,1602545..1602712,1602808..1603011,1603338..1603422))	gbkey=CDS	K20314
gene-LOC105690547	1939.22	-0.216248	0.0672959	0.000201129	0.00780948	lcl|NW_020311977.1_cds_XP_012263819.1_17618	db_xref=GeneID:105690547	105690547	protein_id=XP_012263819.1	protein=arfaptin-2 isoform X3	location=complement(join(1601574..1601726,1601846..1602023,1602106..1602427,1602545..1602712,1602808..1603006))	gbkey=CDS	K20314
gene-LOC105690547	1939.22	-0.216248	0.0672959	0.000201129	0.00780948	lcl|NW_020311977.1_cds_XP_012263822.1_17619	db_xref=GeneID:105690547	105690547	protein_id=XP_012263822.1	protein=arfaptin-2 isoform X4	location=complement(join(1601574..1601726,1601846..1602023,1602106..1602427,1602545..1602712,1602808..1602976))	gbkey=CDS	K20314
gene-LOC105690547	1939.22	-0.216248	0.0672959	0.000201129	0.00780948	lcl|NW_020311977.1_cds_XP_020710657.1_17616	db_xref=GeneID:105690547	105690547	protein_id=XP_020710657.1	protein=arfaptin-2 isoform X2	location=complement(join(1601574..1601726,1601846..1602023,1602106..1602427,1602545..1602712,1602808..1603011,1603735..1603801))	gbkey=CDS	K20314
gene-LOC105690548	211.442	0.402503	0.427053	0.00789713	0.076643	lcl|NW_020311977.1_cds_XP_012263824.1_17620	db_xref=GeneID:105690548	105690548	protein_id=XP_012263824.1	protein=DNA repair protein XRCC3	location=join(1604696..1604822,1604928..1605128,1605273..1605403,1605499..1605711,1605869..1606081)	gbkey=CDS	K10880
gene-LOC105690549	340.745	0.013356	0.0763651	0.804737	0.925239	lcl|NW_020311977.1_cds_XP_012263825.1_17623	db_xref=GeneID:105690549	105690549	protein_id=XP_012263825.1	protein=RNA pseudouridylate synthase domain-containing protein 1-like isoform X1	location=complement(join(1606312..1606471,1606614..1606890,1607161..1607404,1607476..1607586))	gbkey=CDS
gene-LOC105690549	340.745	0.013356	0.0763651	0.804737	0.925239	lcl|NW_020311977.1_cds_XP_020710658.1_17622	db_xref=GeneID:105690549	105690549	protein_id=XP_020710658.1	protein=RNA pseudouridylate synthase domain-containing protein 1-like isoform X1	location=complement(join(1606312..1606471,1606614..1606890,1607161..1607404,1607476..1607586))	gbkey=CDS
gene-LOC105690549	340.745	0.013356	0.0763651	0.804737	0.925239	lcl|NW_020311977.1_cds_XP_020710659.1_17621	db_xref=GeneID:105690549	105690549	protein_id=XP_020710659.1	protein=RNA pseudouridylate synthase domain-containing protein 1-like isoform X2	location=complement(join(1606312..1606471,1606614..1606890,1607161..1607404,1607922..1607945))	gbkey=CDS
gene-LOC105690549	340.745	0.013356	0.0763651	0.804737	0.925239	lcl|NW_020311977.1_cds_XP_025602743.1_17624	db_xref=GeneID:105690549	105690549	protein_id=XP_025602743.1	protein=RNA pseudouridylate synthase domain-containing protein 1-like isoform X3	location=complement(join(1606467..1606471,1606693..1606890,1607161..1607404,1607476..1607586))	gbkey=CDS
gene-LOC105690550	1737.18	0.0182616	0.0791156	0.7345	0.895093	lcl|NW_020311977.1_cds_XP_012263828.1_17632	db_xref=GeneID:105690550	105690550	protein_id=XP_012263828.1	protein=multiple coagulation factor deficiency protein 2 homolog isoform X3	location=join(1625299..1625406,1625502..1625615,1625976..1626133,1626248..1626396,1627469..1627605)	gbkey=CDS	K20364
gene-LOC105690550	1737.18	0.0182616	0.0791156	0.7345	0.895093	lcl|NW_020311977.1_cds_XP_020710660.1_17633	db_xref=GeneID:105690550	105690550	protein_id=XP_020710660.1	protein=multiple coagulation factor deficiency protein 2 homolog isoform X1	location=join(1625299..1625406,1625502..1625615,1625976..1626133,1626248..1626396,1626955..1627133)	gbkey=CDS	K20364
gene-LOC105690550	1737.18	0.0182616	0.0791156	0.7345	0.895093	lcl|NW_020311977.1_cds_XP_020710661.1_17634	db_xref=GeneID:105690550	105690550	protein_id=XP_020710661.1	protein=multiple coagulation factor deficiency protein 2 homolog isoform X2	location=join(1625299..1625406,1625502..1625615,1625982..1626133,1626248..1626396,1626955..1627133)	gbkey=CDS	K20364
gene-LOC105690551	457.439	0.123663	0.0744531	0.0355496	0.182052	lcl|NW_020311977.1_cds_XP_012263829.1_17630	db_xref=GeneID:105690551	105690551	protein_id=XP_012263829.1	protein=protein C19orf12 homolog	location=complement(join(1623597..1623859,1623931..1624093))	gbkey=CDS	K23168
gene-LOC105690551	457.439	0.123663	0.0744531	0.0355496	0.182052	lcl|NW_020311977.1_cds_XP_012263830.1_17631	db_xref=GeneID:105690551	105690551	protein_id=XP_012263830.1	protein=protein C19orf12 homolog	location=complement(join(1623597..1623859,1623931..1624093))	gbkey=CDS	K23168
gene-LOC105690551	457.439	0.123663	0.0744531	0.0355496	0.182052	lcl|NW_020311977.1_cds_XP_020710662.1_17629	db_xref=GeneID:105690551	105690551	protein_id=XP_020710662.1	protein=protein C19orf12 homolog	location=complement(join(1623597..1623859,1623931..1624093))	gbkey=CDS	K23168
gene-LOC105690552	736.817	-0.0681036	0.0972834	0.260122	0.553415	lcl|NW_020311433.1_cds_XP_012263831.1_8623	db_xref=GeneID:105690552	105690552	protein_id=XP_012263831.1	protein=zinc finger and BTB domain-containing protein 41-like	location=110857..113556	gbkey=CDS	K09228
gene-LOC105690552	736.817	-0.0681036	0.0972834	0.260122	0.553415	lcl|NW_020311433.1_cds_XP_020710706.1_8616	db_xref=GeneID:105690552	105690552	protein_id=XP_020710706.1	protein=zinc finger and BTB domain-containing protein 41-like	location=110857..113556	gbkey=CDS	K09228
gene-LOC105690552	736.817	-0.0681036	0.0972834	0.260122	0.553415	lcl|NW_020311433.1_cds_XP_020710707.1_8617	db_xref=GeneID:105690552	105690552	protein_id=XP_020710707.1	protein=zinc finger and BTB domain-containing protein 41-like	location=110857..113556	gbkey=CDS	K09228
gene-LOC105690552	736.817	-0.0681036	0.0972834	0.260122	0.553415	lcl|NW_020311433.1_cds_XP_020710708.1_8618	db_xref=GeneID:105690552	105690552	protein_id=XP_020710708.1	protein=zinc finger and BTB domain-containing protein 41-like	location=110857..113556	gbkey=CDS	K09228
gene-LOC105690552	736.817	-0.0681036	0.0972834	0.260122	0.553415	lcl|NW_020311433.1_cds_XP_020710709.1_8619	db_xref=GeneID:105690552	105690552	protein_id=XP_020710709.1	protein=zinc finger and BTB domain-containing protein 41-like	location=110857..113556	gbkey=CDS	K09228
gene-LOC105690552	736.817	-0.0681036	0.0972834	0.260122	0.553415	lcl|NW_020311433.1_cds_XP_020710710.1_8620	db_xref=GeneID:105690552	105690552	protein_id=XP_020710710.1	protein=zinc finger and BTB domain-containing protein 41-like	location=110857..113556	gbkey=CDS	K09228
gene-LOC105690552	736.817	-0.0681036	0.0972834	0.260122	0.553415	lcl|NW_020311433.1_cds_XP_020710711.1_8621	db_xref=GeneID:105690552	105690552	protein_id=XP_020710711.1	protein=zinc finger and BTB domain-containing protein 41-like	location=110857..113556	gbkey=CDS	K09228
gene-LOC105690552	736.817	-0.0681036	0.0972834	0.260122	0.553415	lcl|NW_020311433.1_cds_XP_020710712.1_8622	db_xref=GeneID:105690552	105690552	protein_id=XP_020710712.1	protein=zinc finger and BTB domain-containing protein 41-like	location=110857..113556	gbkey=CDS	K09228
gene-LOC105690554	249.919	-0.0273621	0.0806589	0.619457	0.832869	lcl|NW_020311433.1_cds_XP_012263832.1_8624	db_xref=GeneID:105690554	105690554	protein_id=XP_012263832.1	protein=cytochrome c oxidase assembly protein COX18, mitochondrial	location=join(115174..115728,115819..115956,116065..116212,116283..116407,116478..116588,116680..116856)	gbkey=CDS	K17797
gene-LOC105690555	19789.2	-0.199526	0.0798026	0.0039017	0.0504986	lcl|NW_020311433.1_cds_XP_012263834.1_8615	db_xref=GeneID:105690555	105690555	protein_id=XP_012263834.1	protein=40S ribosomal protein S24	location=join(103731..103733,104097..104165,104522..104845,106373..106375)	gbkey=CDS	K02974
gene-LOC105690556	6309.46	-0.00313188	0.0998652	0.908032	0.963887	lcl|NW_020311433.1_cds_XP_012263836.1_8625	db_xref=GeneID:105690556	105690556	protein_id=XP_012263836.1	protein=uncharacterized protein LOC105690556 isoform X1	location=join(117892..117963,118068..118469,118648..119010,119095..119266,119338..119625,119697..119984,120091..120858,121137..121964,122189..122500,122734..122825,122993..123141,123226..123336,123406..123750,123843..124057,124121..124233,124310..124454,124522..124625,124712..124887,124946..125232,125304..125508,125591..125774,125865..126077,126188..126313,126636..126794,126866..127015,127152..127383,127483..127662,127771..127907)	gbkey=CDS	K23489
gene-LOC105690556	6309.46	-0.00313188	0.0998652	0.908032	0.963887	lcl|NW_020311433.1_cds_XP_020710703.1_8626	db_xref=GeneID:105690556	105690556	protein_id=XP_020710703.1	protein=uncharacterized protein LOC105690556 isoform X2	location=join(117892..117963,118068..118469,118648..119010,119095..119266,119338..119625,119697..119984,120091..120858,121611..121964,122189..122500,122734..122825,122993..123141,123226..123336,123406..123750,123843..124057,124121..124233,124310..124454,124522..124625,124712..124887,124946..125232,125304..125508,125591..125774,125865..126077,126188..126313,126636..126794,126866..127015,127152..127383,127483..127662,127771..127907)	gbkey=CDS	K23489
gene-LOC105690556	6309.46	-0.00313188	0.0998652	0.908032	0.963887	lcl|NW_020311433.1_cds_XP_020710704.1_8627	db_xref=GeneID:105690556	105690556	protein_id=XP_020710704.1	protein=uncharacterized protein LOC105690556 isoform X3	location=join(117892..117963,118068..118469,118648..119010,119095..119266,119338..119625,119697..119984,120091..120858,121623..121964,122189..122500,122734..122825,122993..123141,123226..123336,123406..123750,123843..124057,124121..124233,124310..124454,124522..124625,124712..124887,124946..125232,125304..125508,125591..125774,125865..126077,126188..126313,126636..126794,126866..127015,127152..127383,127483..127662,127771..127907)	gbkey=CDS	K23489
gene-LOC105690556	6309.46	-0.00313188	0.0998652	0.908032	0.963887	lcl|NW_020311433.1_cds_XP_020710705.1_8628	db_xref=GeneID:105690556	105690556	protein_id=XP_020710705.1	protein=uncharacterized protein LOC105690556 isoform X4	location=join(117892..117963,118068..118469,118648..119010,119095..119266,119338..119625,119697..119984,120091..120858,122734..122825,122993..123141,123226..123336,123406..123750,123843..124057,124121..124233,124310..124454,124522..124625,124712..124887,124946..125232,125304..125508,125591..125774,125865..126077,126188..126313,126636..126794,126866..127015,127152..127383,127483..127662,127771..127907)	gbkey=CDS	K23489
gene-LOC105690557	14641.2	0.296045	0.143067	0.00303725	0.0431625	lcl|NW_020311433.1_cds_XP_012263837.1_8654	db_xref=GeneID:105690557	105690557	protein_id=XP_012263837.1	protein=peroxiredoxin 1	location=join(545012..545145,545348..545656,545756..545900)	gbkey=CDS	K13279
gene-LOC105690557	14641.2	0.296045	0.143067	0.00303725	0.0431625	lcl|NW_020311433.1_cds_XP_012263839.1_8655	db_xref=GeneID:105690557	105690557	protein_id=XP_012263839.1	protein=peroxiredoxin 1	location=join(545012..545145,545348..545656,545756..545900)	gbkey=CDS	K13279
gene-LOC105690558	542.789	0.0220319	0.100148	0.587826	0.811526	lcl|NW_020311433.1_cds_XP_012263840.1_8652	db_xref=GeneID:105690558	105690558	protein_id=XP_012263840.1	protein=putative peptidyl-tRNA hydrolase PTRHD1	location=complement(join(541550..541720,542150..542335))	gbkey=CDS
gene-LOC105690558	542.789	0.0220319	0.100148	0.587826	0.811526	lcl|NW_020311433.1_cds_XP_012263841.1_8653	db_xref=GeneID:105690558	105690558	protein_id=XP_012263841.1	protein=putative peptidyl-tRNA hydrolase PTRHD1	location=complement(join(541550..541720,542150..542335))	gbkey=CDS
gene-LOC105690558	542.789	0.0220319	0.100148	0.587826	0.811526	lcl|NW_020311433.1_cds_XP_020710686.1_8650	db_xref=GeneID:105690558	105690558	protein_id=XP_020710686.1	protein=putative peptidyl-tRNA hydrolase PTRHD1	location=complement(join(541550..541720,542150..542335))	gbkey=CDS
gene-LOC105690558	542.789	0.0220319	0.100148	0.587826	0.811526	lcl|NW_020311433.1_cds_XP_020710687.1_8651	db_xref=GeneID:105690558	105690558	protein_id=XP_020710687.1	protein=putative peptidyl-tRNA hydrolase PTRHD1	location=complement(join(541550..541720,542150..542335))	gbkey=CDS
gene-LOC105690559	12783	-0.0696463	0.0771949	0.228465	0.519667	lcl|NW_020311305.1_cds_XP_025602937.1_2002	db_xref=GeneID:105690559	105690559	protein_id=XP_025602937.1	protein=tetraspanin-12-like	location=complement(join(675799..676005,676082..676309,676677..676847,676941..677129,680599..680826,681590..681760,681953..682141,685875..685949))	gbkey=CDS	K06497
gene-LOC105690560	1369.29	-0.0197088	0.0969232	0.650847	0.851117	lcl|NW_020311977.1_cds_XP_012263843.1_17735	db_xref=GeneID:105690560	105690560	protein_id=XP_012263843.1	protein=activating signal cointegrator 1 complex subunit 3	location=join(2033886..2034013,2034095..2034186,2034275..2034423,2034528..2034779,2034839..2035082,2035255..2035560,2035642..2035787,2035865..2036371,2036487..2036735,2036827..2037041,2037126..2037231,2037338..2037562,2037644..2037878,2037976..2038112,2038187..2038363,2038459..2038684,2038762..2039015,2039088..2039256,2039336..2039556,2039628..2040026,2040104..2040505,2040584..2041075,2041151..2041341,2041421..2041589,2041714..2041971,2042049..2042397,2042487..2042593)	gbkey=CDS	K18663
gene-LOC105690561	709.172	-0.0176674	0.0782794	0.742936	0.897779	lcl|NW_020311977.1_cds_XP_012263844.1_17740	db_xref=GeneID:105690561	105690561	protein_id=XP_012263844.1	protein=condensin-2 complex subunit H2-like	location=complement(join(2051984..2052154,2052315..2052871,2052941..2053076,2053146..2053299,2053376..2053643,2053764..2053819,2053941..2054204,2054303..2054460,2055065..2055124))	gbkey=CDS	K11490
gene-LOC105690561	709.172	-0.0176674	0.0782794	0.742936	0.897779	lcl|NW_020311977.1_cds_XP_012263845.1_17741	db_xref=GeneID:105690561	105690561	protein_id=XP_012263845.1	protein=condensin-2 complex subunit H2-like	location=complement(join(2051984..2052154,2052315..2052871,2052941..2053076,2053146..2053299,2053376..2053643,2053764..2053819,2053941..2054204,2054303..2054460,2055065..2055124))	gbkey=CDS	K11490
gene-LOC105690561	709.172	-0.0176674	0.0782794	0.742936	0.897779	lcl|NW_020311977.1_cds_XP_012263847.1_17742	db_xref=GeneID:105690561	105690561	protein_id=XP_012263847.1	protein=condensin-2 complex subunit H2-like	location=complement(join(2051984..2052154,2052315..2052871,2052941..2053076,2053146..2053299,2053376..2053643,2053764..2053819,2053941..2054204,2054303..2054460,2055065..2055124))	gbkey=CDS	K11490
gene-LOC105690561	709.172	-0.0176674	0.0782794	0.742936	0.897779	lcl|NW_020311977.1_cds_XP_012263848.1_17743	db_xref=GeneID:105690561	105690561	protein_id=XP_012263848.1	protein=condensin-2 complex subunit H2-like	location=complement(join(2051984..2052154,2052315..2052871,2052941..2053076,2053146..2053299,2053376..2053643,2053764..2053819,2053941..2054204,2054303..2054460,2055065..2055124))	gbkey=CDS	K11490
gene-LOC105690561	709.172	-0.0176674	0.0782794	0.742936	0.897779	lcl|NW_020311977.1_cds_XP_020710679.1_17739	db_xref=GeneID:105690561	105690561	protein_id=XP_020710679.1	protein=condensin-2 complex subunit H2-like	location=complement(join(2051984..2052154,2052315..2052871,2052941..2053076,2053146..2053299,2053376..2053643,2053764..2053819,2053941..2054204,2054303..2054460,2055065..2055124))	gbkey=CDS	K11490
gene-LOC105690562	1443.88	0.0823322	0.0992257	0.182821	0.465005	lcl|NW_020311977.1_cds_XP_012263850.1_17737	db_xref=GeneID:105690562	105690562	protein_id=XP_012263850.1	protein=ubiquinone biosynthesis O-methyltransferase, mitochondrial-like	location=join(2048480..2048538,2048697..2049189,2049347..2049527,2049621..2049748)	gbkey=CDS	K00591
gene-LOC105690563	2799.48	0.104485	0.0688405	0.0591637	0.247454	lcl|NW_020311977.1_cds_XP_012263852.1_17744	db_xref=GeneID:105690563	105690563	protein_id=XP_012263852.1	protein=CD9 antigen-like	location=join(2057268..2057333,2067872..2068183,2068271..2068534,2068626..2068778)	gbkey=CDS	K06508
gene-LOC105690564	842.175	0.0145799	0.0715778	0.79496	0.920216	lcl|NW_020311977.1_cds_XP_020710682.1_17738	db_xref=GeneID:105690564	105690564	protein_id=XP_020710682.1	protein=uncharacterized protein LOC105690564	location=join(2050092..2050146,2050214..2050409,2050540..2050577,2050660..2050736,2050802..2050963)	gbkey=CDS
gene-LOC105690565	1922.47	-0.0172375	0.0814581	0.745675	0.899406	lcl|NW_020311977.1_cds_XP_012263855.1_17736	db_xref=GeneID:105690565	105690565	protein_id=XP_012263855.1	protein=sorting nexin-12	location=complement(join(2046060..2046165,2046280..2046404,2046557..2046652,2047756..2047920))	gbkey=CDS	K17918
gene-LOC105690566	3139.44	-0.0811756	0.088134	0.184963	0.467154	lcl|NW_020311977.1_cds_XP_012263857.1_17944	db_xref=GeneID:105690566	105690566	protein_id=XP_012263857.1	protein=polypyrimidine tract-binding protein 1 isoform X2	location=complement(join(2727607..2727675,2727758..2727899,2727976..2728192,2728279..2728371,2729456..2729489,2731288..2731502,2731831..2732062,2734377..2734435,2735876..2735927,2743060..2743206,2755855..2756040,2771757..2771906,2792647..2792751,2884014..2884175,2988290..2988314,3015830..3015837))	gbkey=CDS	K13218
gene-LOC105690566	3139.44	-0.0811756	0.088134	0.184963	0.467154	lcl|NW_020311977.1_cds_XP_012263858.1_17943	db_xref=GeneID:105690566	105690566	protein_id=XP_012263858.1	protein=polypyrimidine tract-binding protein 1 isoform X3	location=complement(join(2727607..2727675,2727758..2727899,2727976..2728192,2728279..2728371,2729456..2729489,2731288..2731490,2731831..2732062,2734377..2734435,2735876..2735927,2743060..2743206,2755855..2756040,2771757..2771906,2792647..2792751,2884014..2884175,2988290..2988314,3015830..3015837))	gbkey=CDS	K13218
gene-LOC105690566	3139.44	-0.0811756	0.088134	0.184963	0.467154	lcl|NW_020311977.1_cds_XP_020710580.1_17945	db_xref=GeneID:105690566	105690566	protein_id=XP_020710580.1	protein=polypyrimidine tract-binding protein 1 isoform X1	location=complement(join(2727607..2727675,2727758..2727899,2727976..2728192,2728279..2728371,2729456..2729489,2731288..2731505,2731831..2732062,2734377..2734435,2735876..2735927,2743060..2743206,2755855..2756040,2771757..2771906,2792647..2792751,2884014..2884175,2988290..2988314,3015830..3015837))	gbkey=CDS	K13218
gene-LOC105690566	3139.44	-0.0811756	0.088134	0.184963	0.467154	lcl|NW_020311977.1_cds_XP_020710581.1_17942	db_xref=GeneID:105690566	105690566	protein_id=XP_020710581.1	protein=polypyrimidine tract-binding protein 1 isoform X4	location=complement(join(2727607..2727675,2727758..2727899,2727976..2728192,2728279..2728371,2729456..2729489,2731288..2731505,2731831..2732062,2734377..2734435,2735876..2735927,2743060..2743206,2755894..2756040,2771757..2771906,2792647..2792751,2884014..2884175,2988290..2988314,3015830..3015837))	gbkey=CDS	K13218
gene-LOC105690566	3139.44	-0.0811756	0.088134	0.184963	0.467154	lcl|NW_020311977.1_cds_XP_020710582.1_17946	db_xref=GeneID:105690566	105690566	protein_id=XP_020710582.1	protein=polypyrimidine tract-binding protein 1 isoform X5	location=complement(join(2727607..2727675,2727758..2727899,2727976..2728192,2728279..2728371,2729456..2729489,2731288..2731505,2731831..2732062,2734377..2734435,2735876..2735927,2743060..2743206,2755855..2756040,2771757..2771906,2792647..2792751,2884014..2884094))	gbkey=CDS	K13218
gene-LOC105690566	3139.44	-0.0811756	0.088134	0.184963	0.467154	lcl|NW_020311977.1_cds_XP_020710583.1_17947	db_xref=GeneID:105690566	105690566	protein_id=XP_020710583.1	protein=polypyrimidine tract-binding protein 1 isoform X5	location=complement(join(2727607..2727675,2727758..2727899,2727976..2728192,2728279..2728371,2729456..2729489,2731288..2731505,2731831..2732062,2734377..2734435,2735876..2735927,2743060..2743206,2755855..2756040,2771757..2771906,2792647..2792751,2884014..2884094))	gbkey=CDS	K13218
gene-LOC105690566	3139.44	-0.0811756	0.088134	0.184963	0.467154	lcl|NW_020311977.1_cds_XP_020710584.1_17948	db_xref=GeneID:105690566	105690566	protein_id=XP_020710584.1	protein=polypyrimidine tract-binding protein 1 isoform X5	location=complement(join(2727607..2727675,2727758..2727899,2727976..2728192,2728279..2728371,2729456..2729489,2731288..2731505,2731831..2732062,2734377..2734435,2735876..2735927,2743060..2743206,2755855..2756040,2771757..2771906,2792647..2792751,2884014..2884094))	gbkey=CDS	K13218
gene-LOC105690566	3139.44	-0.0811756	0.088134	0.184963	0.467154	lcl|NW_020311977.1_cds_XP_020710585.1_17949	db_xref=GeneID:105690566	105690566	protein_id=XP_020710585.1	protein=polypyrimidine tract-binding protein 1 isoform X5	location=complement(join(2727607..2727675,2727758..2727899,2727976..2728192,2728279..2728371,2729456..2729489,2731288..2731505,2731831..2732062,2734377..2734435,2735876..2735927,2743060..2743206,2755855..2756040,2771757..2771906,2792647..2792751,2884014..2884094))	gbkey=CDS	K13218
gene-LOC105690566	3139.44	-0.0811756	0.088134	0.184963	0.467154	lcl|NW_020311977.1_cds_XP_020710586.1_17950	db_xref=GeneID:105690566	105690566	protein_id=XP_020710586.1	protein=polypyrimidine tract-binding protein 1 isoform X5	location=complement(join(2727607..2727675,2727758..2727899,2727976..2728192,2728279..2728371,2729456..2729489,2731288..2731505,2731831..2732062,2734377..2734435,2735876..2735927,2743060..2743206,2755855..2756040,2771757..2771906,2792647..2792751,2884014..2884094))	gbkey=CDS	K13218
gene-LOC105690566	3139.44	-0.0811756	0.088134	0.184963	0.467154	lcl|NW_020311977.1_cds_XP_020710587.1_17951	db_xref=GeneID:105690566	105690566	protein_id=XP_020710587.1	protein=polypyrimidine tract-binding protein 1 isoform X5	location=complement(join(2727607..2727675,2727758..2727899,2727976..2728192,2728279..2728371,2729456..2729489,2731288..2731505,2731831..2732062,2734377..2734435,2735876..2735927,2743060..2743206,2755855..2756040,2771757..2771906,2792647..2792751,2884014..2884094))	gbkey=CDS	K13218
gene-LOC105690566	3139.44	-0.0811756	0.088134	0.184963	0.467154	lcl|NW_020311977.1_cds_XP_020710588.1_17941	db_xref=GeneID:105690566	105690566	protein_id=XP_020710588.1	protein=polypyrimidine tract-binding protein 1 isoform X6	location=complement(join(2727607..2727675,2727758..2727899,2727976..2728192,2728279..2728371,2729456..2729489,2731288..2731505,2731831..2732062,2734377..2734435,2735876..2735927,2743060..2743206,2755855..2756040,2771757..2771906,2792647..2792751,2988290..2988314,3015830..3015837))	gbkey=CDS	K13218
gene-LOC105690566	3139.44	-0.0811756	0.088134	0.184963	0.467154	lcl|NW_020311977.1_cds_XP_020710589.1_17952	db_xref=GeneID:105690566	105690566	protein_id=XP_020710589.1	protein=polypyrimidine tract-binding protein 1 isoform X7	location=complement(join(2727607..2727675,2727758..2727899,2727976..2728192,2728279..2728371,2729456..2729489,2731288..2731505,2731831..2732062,2734377..2734435,2735876..2735927,2743060..2743206,2755855..2756040,2771757..2771906,2792647..2792751,2858810..2858812))	gbkey=CDS	K13218
gene-LOC105690567	7145.51	0.039104	0.104879	0.368806	0.65863	lcl|NW_020311977.1_cds_XP_012263869.1_17953	db_xref=GeneID:105690567	105690567	protein_id=XP_012263869.1	protein=esterase E4-like	location=join(2959889..2960086,2960564..2960695,2960833..2960998,2961088..2961464,2962123..2962282,2962456..2962631,2962723..2962870,2962952..2963093,2963486..2963756)	gbkey=CDS	K01050
gene-LOC105690568	1194.96	0.0993612	0.100013	0.119305	0.368853	lcl|NW_020311977.1_cds_XP_012263870.1_17996	db_xref=GeneID:105690568	105690568	protein_id=XP_012263870.1	protein=calcium-activated potassium channel slowpoke isoform X4	location=complement(join(3071543..3071623,3071723..3071816,3072240..3072401,3072554..3072666,3072750..3072886,3072974..3073039,3073104..3073287,3073473..3073869,3074584..3074643,3075686..3075818,3075913..3075945,3077288..3077350,3084135..3084203,3088561..3088637,3088790..3088945,3095359..3095495,3096135..3096290,3096597..3096749,3100137..3100242,3102307..3102417,3109320..3109411,3126426..3126593,3127255..3127518,3128348..3128447,3128910..3128971,3155866..3156171))	gbkey=CDS	K04936
gene-LOC105690568	1194.96	0.0993612	0.100013	0.119305	0.368853	lcl|NW_020311977.1_cds_XP_012263872.1_17992	db_xref=GeneID:105690568	105690568	protein_id=XP_012263872.1	protein=calcium-activated potassium channel slowpoke isoform X7	location=complement(join(3071543..3071623,3071723..3071816,3072240..3072401,3072554..3072666,3072750..3072886,3072974..3073039,3073104..3073287,3073473..3073869,3074584..3074643,3075686..3075818,3075913..3075945,3077288..3077350,3081903..3081953,3088561..3088637,3088790..3088945,3095359..3095495,3096135..3096290,3096597..3096749,3100137..3100242,3102307..3102417,3109320..3109411,3126426..3126593,3127255..3127518,3128348..3128447,3128910..3128971,3155866..3156171))	gbkey=CDS	K04936
gene-LOC105690568	1194.96	0.0993612	0.100013	0.119305	0.368853	lcl|NW_020311977.1_cds_XP_012263873.1_17988	db_xref=GeneID:105690568	105690568	protein_id=XP_012263873.1	protein=calcium-activated potassium channel slowpoke isoform X8	location=complement(join(3071543..3071623,3071723..3071816,3072240..3072401,3072554..3072666,3072750..3072886,3072974..3073039,3073104..3073287,3073473..3073869,3074584..3074643,3075686..3075818,3075913..3075945,3077288..3077350,3079944..3079964,3081903..3081953,3088561..3088637,3088790..3088945,3095359..3095471,3096135..3096290,3096597..3096749,3100137..3100242,3102307..3102417,3109320..3109411,3126426..3126593,3127255..3127518,3128348..3128447,3128910..3128971,3155866..3156171))	gbkey=CDS	K04936
gene-LOC105690568	1194.96	0.0993612	0.100013	0.119305	0.368853	lcl|NW_020311977.1_cds_XP_012263874.1_17979	db_xref=GeneID:105690568	105690568	protein_id=XP_012263874.1	protein=calcium-activated potassium channel slowpoke isoform X11	location=complement(join(3071543..3071623,3071723..3071816,3072240..3072401,3072554..3072666,3072750..3072886,3072974..3073039,3073104..3073287,3073473..3073869,3074584..3074643,3075686..3075818,3075913..3075945,3077288..3077350,3079944..3079964,3081903..3081953,3088561..3088637,3088790..3088945,3095359..3095471,3096135..3096290,3096597..3096749,3100137..3100242,3102307..3102417,3120392..3120483,3126426..3126593,3127255..3127518,3128348..3128444,3128910..3128971,3155866..3156171))	gbkey=CDS	K04936
gene-LOC105690568	1194.96	0.0993612	0.100013	0.119305	0.368853	lcl|NW_020311977.1_cds_XP_012263875.1_17969	db_xref=GeneID:105690568	105690568	protein_id=XP_012263875.1	protein=calcium-activated potassium channel slowpoke isoform X10	location=complement(join(3071543..3071623,3071723..3071816,3072240..3072401,3072554..3072666,3072750..3072886,3072974..3073039,3073104..3073287,3073473..3073869,3074584..3074643,3075686..3075818,3075913..3075945,3077288..3077350,3079944..3079964,3081903..3081953,3088561..3088637,3088790..3088945,3095359..3095471,3096135..3096290,3096597..3096749,3100137..3100242,3102307..3102417,3109320..3109411,3126426..3126593,3127255..3127518,3128348..3128444,3128910..3128971,3155866..3156171))	gbkey=CDS	K04936
gene-LOC105690568	1194.96	0.0993612	0.100013	0.119305	0.368853	lcl|NW_020311977.1_cds_XP_012263876.1_17971	db_xref=GeneID:105690568	105690568	protein_id=XP_012263876.1	protein=calcium-activated potassium channel slowpoke isoform X14	location=complement(join(3071543..3071623,3071723..3071816,3072240..3072401,3072554..3072666,3072750..3072886,3072974..3073039,3073104..3073287,3073473..3073869,3074584..3074643,3075686..3075818,3075913..3075945,3077288..3077350,3079944..3079964,3081903..3081953,3088561..3088637,3088790..3088945,3095359..3095471,3096135..3096290,3096597..3096749,3100137..3100242,3102307..3102417,3116885..3116976,3126426..3126593,3127255..3127518,3128348..3128444,3128910..3128971,3155866..3156171))	gbkey=CDS	K04936
gene-LOC105690568	1194.96	0.0993612	0.100013	0.119305	0.368853	lcl|NW_020311977.1_cds_XP_012263877.1_17985	db_xref=GeneID:105690568	105690568	protein_id=XP_012263877.1	protein=calcium-activated potassium channel slowpoke isoform X12	location=complement(join(3071543..3071623,3071723..3071816,3072240..3072401,3072554..3072666,3072750..3072886,3072974..3073039,3073104..3073287,3073473..3073869,3074584..3074643,3075686..3075818,3075913..3075945,3077288..3077350,3084135..3084203,3088561..3088637,3088790..3088945,3093224..3093336,3096135..3096290,3096597..3096749,3100137..3100242,3102307..3102417,3109320..3109411,3126426..3126593,3127255..3127518,3128348..3128447,3128910..3128971,3155866..3156171))	gbkey=CDS	K04936
gene-LOC105690568	1194.96	0.0993612	0.100013	0.119305	0.368853	lcl|NW_020311977.1_cds_XP_012263878.1_17973	db_xref=GeneID:105690568	105690568	protein_id=XP_012263878.1	protein=calcium-activated potassium channel slowpoke isoform X15	location=complement(join(3071543..3071623,3071723..3071816,3072240..3072401,3072554..3072666,3072750..3072886,3072974..3073039,3073104..3073287,3073473..3073869,3074584..3074643,3075686..3075818,3075913..3075945,3077288..3077350,3079944..3079964,3081903..3081953,3088561..3088637,3088790..3088945,3093224..3093336,3096135..3096290,3096597..3096749,3100137..3100242,3102307..3102417,3120392..3120483,3126426..3126593,3127255..3127518,3128348..3128444,3128910..3128971,3155866..3156171))	gbkey=CDS	K04936
gene-LOC105690568	1194.96	0.0993612	0.100013	0.119305	0.368853	lcl|NW_020311977.1_cds_XP_012263879.1_17981	db_xref=GeneID:105690568	105690568	protein_id=XP_012263879.1	protein=calcium-activated potassium channel slowpoke isoform X16	location=complement(join(3071543..3071623,3071723..3071816,3072240..3072401,3072554..3072666,3072750..3072886,3072974..3073039,3073104..3073287,3073473..3073869,3074584..3074643,3075686..3075818,3075913..3075945,3077288..3077350,3084135..3084203,3088561..3088637,3088790..3088945,3095359..3095471,3096135..3096290,3096597..3096749,3100137..3100242,3102307..3102417,3120392..3120483,3126426..3126593,3127255..3127518,3128348..3128444,3128910..3128971,3155866..3156171))	gbkey=CDS	K04936
gene-LOC105690568	1194.96	0.0993612	0.100013	0.119305	0.368853	lcl|NW_020311977.1_cds_XP_012263880.1_17975	db_xref=GeneID:105690568	105690568	protein_id=XP_012263880.1	protein=calcium-activated potassium channel slowpoke isoform X18	location=complement(join(3071543..3071623,3071723..3071816,3072240..3072401,3072554..3072666,3072750..3072886,3072974..3073039,3073104..3073287,3073473..3073869,3074584..3074643,3075686..3075818,3075913..3075945,3077288..3077350,3084135..3084203,3088561..3088637,3088790..3088945,3093224..3093336,3096135..3096290,3096597..3096749,3100137..3100242,3102307..3102417,3120392..3120483,3126426..3126593,3127255..3127518,3128348..3128444,3128910..3128971,3155866..3156171))	gbkey=CDS	K04936
gene-LOC105690568	1194.96	0.0993612	0.100013	0.119305	0.368853	lcl|NW_020311977.1_cds_XP_012263883.1_17986	db_xref=GeneID:105690568	105690568	protein_id=XP_012263883.1	protein=calcium-activated potassium channel slowpoke isoform X19	location=complement(join(3071543..3071623,3071723..3071816,3072240..3072401,3072554..3072666,3072750..3072886,3072974..3073039,3073104..3073287,3073473..3073869,3074584..3074643,3075686..3075818,3075913..3075945,3077288..3077350,3079944..3079964,3081903..3081953,3088561..3088637,3088790..3088945,3095359..3095456,3096135..3096290,3096597..3096749,3100137..3100242,3102307..3102417,3109320..3109411,3126426..3126593,3127255..3127518,3128348..3128447,3128910..3128971,3155866..3156171))	gbkey=CDS	K04936
gene-LOC105690568	1194.96	0.0993612	0.100013	0.119305	0.368853	lcl|NW_020311977.1_cds_XP_012263885.1_17990	db_xref=GeneID:105690568	105690568	protein_id=XP_012263885.1	protein=calcium-activated potassium channel slowpoke isoform X22	location=complement(join(3071543..3071623,3071723..3071816,3072240..3072401,3072554..3072666,3072750..3072886,3072974..3073039,3073104..3073287,3073473..3073869,3074584..3074643,3075686..3075818,3075913..3075945,3077288..3077350,3088561..3088637,3088790..3088945,3095359..3095495,3096135..3096290,3096597..3096749,3100137..3100242,3102307..3102417,3109320..3109411,3126426..3126593,3127255..3127518,3128348..3128447,3128910..3128971,3155866..3156171))	gbkey=CDS	K04936
gene-LOC105690568	1194.96	0.0993612	0.100013	0.119305	0.368853	lcl|NW_020311977.1_cds_XP_012263886.1_17991	db_xref=GeneID:105690568	105690568	protein_id=XP_012263886.1	protein=calcium-activated potassium channel slowpoke isoform X23	location=complement(join(3071543..3071623,3071723..3071816,3072240..3072401,3072554..3072666,3072750..3072886,3072974..3073039,3073104..3073287,3073473..3073869,3074584..3074643,3075686..3075818,3075913..3075945,3081903..3081953,3088561..3088637,3088790..3088945,3095359..3095495,3096135..3096290,3096597..3096749,3100137..3100242,3102307..3102417,3109320..3109411,3126426..3126593,3127255..3127518,3128348..3128447,3128910..3128971,3155866..3156171))	gbkey=CDS	K04936
gene-LOC105690568	1194.96	0.0993612	0.100013	0.119305	0.368853	lcl|NW_020311977.1_cds_XP_012263887.1_17989	db_xref=GeneID:105690568	105690568	protein_id=XP_012263887.1	protein=calcium-activated potassium channel slowpoke isoform X24	location=complement(join(3071543..3071623,3071723..3071816,3072240..3072401,3072554..3072666,3072750..3072886,3072974..3073039,3073104..3073287,3073473..3073869,3074584..3074643,3075686..3075818,3075913..3075945,3088561..3088637,3088790..3088945,3095359..3095495,3096135..3096290,3096597..3096749,3100137..3100242,3102307..3102417,3109320..3109411,3126426..3126593,3127255..3127518,3128348..3128447,3128910..3128971,3155866..3156171))	gbkey=CDS	K04936
gene-LOC105690568	1194.96	0.0993612	0.100013	0.119305	0.368853	lcl|NW_020311977.1_cds_XP_012263888.1_17977	db_xref=GeneID:105690568	105690568	protein_id=XP_012263888.1	protein=calcium-activated potassium channel slowpoke isoform X25	location=complement(join(3071543..3071623,3071723..3071816,3072240..3072401,3072554..3072666,3072750..3072886,3072974..3073039,3073104..3073287,3073473..3073869,3075686..3075818,3075913..3075945,3077288..3077350,3088561..3088637,3088790..3088945,3095359..3095471,3096135..3096290,3096597..3096749,3100137..3100242,3102307..3102417,3120392..3120483,3126426..3126593,3127255..3127518,3128348..3128444,3128910..3128971,3155866..3156171))	gbkey=CDS	K04936
gene-LOC105690568	1194.96	0.0993612	0.100013	0.119305	0.368853	lcl|NW_020311977.1_cds_XP_012263889.1_17976	db_xref=GeneID:105690568	105690568	protein_id=XP_012263889.1	protein=calcium-activated potassium channel slowpoke isoform X28	location=complement(join(3071543..3071623,3071723..3071816,3072246..3072401,3072554..3072666,3072750..3072886,3072974..3073039,3073104..3073287,3073473..3073869,3075686..3075818,3075913..3075945,3077288..3077350,3088561..3088637,3088790..3088945,3095359..3095471,3096135..3096290,3096597..3096749,3100137..3100242,3102307..3102417,3120392..3120483,3126426..3126593,3127255..3127518,3128348..3128444,3128910..3128971,3155866..3156171))	gbkey=CDS	K04936
gene-LOC105690568	1194.96	0.0993612	0.100013	0.119305	0.368853	lcl|NW_020311977.1_cds_XP_012263890.1_17978	db_xref=GeneID:105690568	105690568	protein_id=XP_012263890.1	protein=calcium-activated potassium channel slowpoke isoform X29	location=complement(join(3071543..3071623,3071723..3071816,3072246..3072401,3072554..3072666,3072750..3072886,3072974..3073039,3073104..3073287,3073473..3073869,3074584..3074643,3075686..3075818,3075913..3075945,3077288..3077350,3079944..3079964,3081903..3081953,3088561..3088637,3088790..3088945,3095359..3095471,3096135..3096290,3096597..3096749,3100137..3100242,3102307..3102417,3120392..3120483,3126426..3126593,3127255..3127518,3128348..3128444,3128910..3128971,3155866..3156171))	gbkey=CDS	K04936
gene-LOC105690568	1194.96	0.0993612	0.100013	0.119305	0.368853	lcl|NW_020311977.1_cds_XP_012263891.1_17972	db_xref=GeneID:105690568	105690568	protein_id=XP_012263891.1	protein=calcium-activated potassium channel slowpoke isoform X30	location=complement(join(3071543..3071623,3071723..3071816,3072246..3072401,3072554..3072666,3072750..3072886,3072974..3073039,3073104..3073287,3073473..3073869,3075686..3075818,3075913..3075945,3077288..3077350,3079944..3079964,3081903..3081953,3088561..3088637,3088790..3088945,3093224..3093336,3096135..3096290,3096597..3096749,3100137..3100242,3102307..3102417,3120392..3120483,3126426..3126593,3127255..3127518,3128348..3128444,3128910..3128971,3155866..3156171))	gbkey=CDS	K04936
gene-LOC105690568	1194.96	0.0993612	0.100013	0.119305	0.368853	lcl|NW_020311977.1_cds_XP_012263892.1_17980	db_xref=GeneID:105690568	105690568	protein_id=XP_012263892.1	protein=calcium-activated potassium channel slowpoke isoform X31	location=complement(join(3071543..3071623,3071723..3071816,3072246..3072401,3072554..3072666,3072750..3072886,3072974..3073039,3073104..3073287,3073473..3073869,3074584..3074643,3075686..3075818,3075913..3075945,3077288..3077350,3084135..3084203,3088561..3088637,3088790..3088945,3095359..3095471,3096135..3096290,3096597..3096749,3100137..3100242,3102307..3102417,3120392..3120483,3126426..3126593,3127255..3127518,3128348..3128444,3128910..3128971,3155866..3156171))	gbkey=CDS	K04936
gene-LOC105690568	1194.96	0.0993612	0.100013	0.119305	0.368853	lcl|NW_020311977.1_cds_XP_012263893.1_17974	db_xref=GeneID:105690568	105690568	protein_id=XP_012263893.1	protein=calcium-activated potassium channel slowpoke isoform X32	location=complement(join(3071543..3071623,3071723..3071816,3072246..3072401,3072554..3072666,3072750..3072886,3072974..3073039,3073104..3073287,3073473..3073869,3074584..3074643,3075686..3075818,3075913..3075945,3077288..3077350,3084135..3084203,3088561..3088637,3088790..3088945,3093224..3093336,3096135..3096290,3096597..3096749,3100137..3100242,3102307..3102417,3120392..3120483,3126426..3126593,3127255..3127518,3128348..3128444,3128910..3128971,3155866..3156171))	gbkey=CDS	K04936
gene-LOC105690568	1194.96	0.0993612	0.100013	0.119305	0.368853	lcl|NW_020311977.1_cds_XP_012263894.1_17968	db_xref=GeneID:105690568	105690568	protein_id=XP_012263894.1	protein=calcium-activated potassium channel slowpoke isoform X33	location=complement(join(3071543..3071623,3071723..3071816,3072246..3072401,3072554..3072666,3072750..3072886,3072974..3073039,3073104..3073287,3073473..3073869,3074584..3074643,3075686..3075818,3075913..3075945,3077288..3077350,3079944..3079964,3081903..3081953,3088561..3088637,3088790..3088945,3095359..3095471,3096135..3096290,3096597..3096749,3100137..3100242,3102307..3102417,3109320..3109411,3126426..3126593,3127255..3127518,3128348..3128444,3128910..3128971,3155866..3156171))	gbkey=CDS	K04936
gene-LOC105690568	1194.96	0.0993612	0.100013	0.119305	0.368853	lcl|NW_020311977.1_cds_XP_012263895.1_17970	db_xref=GeneID:105690568	105690568	protein_id=XP_012263895.1	protein=calcium-activated potassium channel slowpoke isoform X34	location=complement(join(3071543..3071623,3071723..3071816,3072246..3072401,3072554..3072666,3072750..3072886,3072974..3073039,3073104..3073287,3073473..3073869,3074584..3074643,3075686..3075818,3075913..3075945,3077288..3077350,3079944..3079964,3081903..3081953,3088561..3088637,3088790..3088945,3095359..3095471,3096135..3096290,3096597..3096749,3100137..3100242,3102307..3102417,3116885..3116976,3126426..3126593,3127255..3127518,3128348..3128444,3128910..3128971,3155866..3156171))	gbkey=CDS	K04936
gene-LOC105690568	1194.96	0.0993612	0.100013	0.119305	0.368853	lcl|NW_020311977.1_cds_XP_020710696.1_17995	db_xref=GeneID:105690568	105690568	protein_id=XP_020710696.1	protein=calcium-activated potassium channel slowpoke isoform X1	location=complement(join(3071543..3071623,3071723..3071816,3072240..3072401,3072554..3072666,3072750..3072886,3072974..3073039,3073104..3073287,3073473..3073869,3074584..3074643,3075686..3075818,3075913..3075945,3077288..3077350,3079944..3079964,3081903..3081953,3088561..3088637,3088790..3088945,3095359..3095495,3096135..3096290,3096597..3096749,3100137..3100242,3102307..3102417,3109320..3109411,3126426..3126593,3127255..3127518,3128348..3128447,3128910..3128971,3155866..3156171))	gbkey=CDS	K04936
gene-LOC105690568	1194.96	0.0993612	0.100013	0.119305	0.368853	lcl|NW_020311977.1_cds_XP_020710697.1_17998	db_xref=GeneID:105690568	105690568	protein_id=XP_020710697.1	protein=calcium-activated potassium channel slowpoke isoform X2	location=complement(join(3071543..3071623,3071723..3071816,3072240..3072401,3072554..3072666,3072750..3072886,3072974..3073039,3073104..3073287,3073473..3073869,3074584..3074643,3075686..3075818,3075913..3075945,3077288..3077350,3079944..3079964,3081903..3081953,3088561..3088637,3088790..3088945,3095359..3095495,3096135..3096290,3096597..3096749,3100137..3100242,3102307..3102417,3120392..3120483,3126426..3126593,3127255..3127518,3128348..3128447,3128910..3128971,3155866..3156171))	gbkey=CDS	K04936
gene-LOC105690568	1194.96	0.0993612	0.100013	0.119305	0.368853	lcl|NW_020311977.1_cds_XP_020710698.1_17997	db_xref=GeneID:105690568	105690568	protein_id=XP_020710698.1	protein=calcium-activated potassium channel slowpoke isoform X3	location=complement(join(3071543..3071623,3071723..3071816,3072240..3072401,3072554..3072666,3072750..3072886,3072974..3073039,3073104..3073287,3073473..3073869,3074584..3074643,3075686..3075818,3075913..3075945,3077288..3077350,3079944..3079964,3081903..3081953,3088561..3088637,3088790..3088945,3095359..3095495,3096135..3096290,3096597..3096749,3100137..3100242,3102307..3102417,3116885..3116976,3126426..3126593,3127255..3127518,3128348..3128447,3128910..3128971,3155866..3156171))	gbkey=CDS	K04936
gene-LOC105690568	1194.96	0.0993612	0.100013	0.119305	0.368853	lcl|NW_020311977.1_cds_XP_020710699.1_17966	db_xref=GeneID:105690568	105690568	protein_id=XP_020710699.1	protein=calcium-activated potassium channel slowpoke isoform X17	location=complement(join(3071543..3071623,3071723..3071816,3072240..3072401,3072554..3072666,3072750..3072886,3072974..3073039,3073104..3073287,3073473..3073869,3074584..3074643,3075686..3075818,3075913..3075945,3077288..3077350,3084135..3084203,3088561..3088637,3088790..3088945,3093224..3093336,3096135..3096290,3096597..3096749,3100137..3100242,3102307..3102417,3109320..3109411,3126426..3126593,3127255..3127518,3128348..3128444,3128910..3128971,3155866..3156171))	gbkey=CDS	K04936
gene-LOC105690568	1194.96	0.0993612	0.100013	0.119305	0.368853	lcl|NW_020311977.1_cds_XP_020710700.1_17987	db_xref=GeneID:105690568	105690568	protein_id=XP_020710700.1	protein=calcium-activated potassium channel slowpoke isoform X20	location=complement(join(3071543..3071623,3071723..3071816,3072240..3072401,3072554..3072666,3072750..3072886,3072974..3073039,3073104..3073287,3073473..3073869,3074584..3074643,3075686..3075818,3075913..3075945,3077288..3077350,3081903..3081953,3088561..3088637,3088790..3088945,3095359..3095471,3096135..3096290,3096597..3096749,3100137..3100242,3102307..3102417,3109320..3109411,3126426..3126593,3127255..3127518,3128348..3128447,3128910..3128971,3155866..3156171))	gbkey=CDS	K04936
gene-LOC105690568	1194.96	0.0993612	0.100013	0.119305	0.368853	lcl|NW_020311977.1_cds_XP_020710701.1_17993	db_xref=GeneID:105690568	105690568	protein_id=XP_020710701.1	protein=calcium-activated potassium channel slowpoke isoform X21	location=complement(join(3071543..3071623,3071723..3071816,3072240..3072401,3072554..3072666,3072750..3072886,3072974..3073039,3073104..3073287,3073473..3073869,3075686..3075818,3075913..3075945,3077288..3077350,3079944..3079964,3081903..3081953,3088561..3088637,3088790..3088945,3095359..3095495,3096135..3096290,3096597..3096749,3100137..3100242,3102307..3102417,3109320..3109411,3126426..3126593,3127255..3127518,3128348..3128447,3128910..3128971,3155866..3156171))	gbkey=CDS	K04936
gene-LOC105690568	1194.96	0.0993612	0.100013	0.119305	0.368853	lcl|NW_020311977.1_cds_XP_020710702.1_17983	db_xref=GeneID:105690568	105690568	protein_id=XP_020710702.1	protein=calcium-activated potassium channel slowpoke isoform X26	location=complement(join(3071543..3071623,3071723..3071816,3072240..3072401,3072554..3072666,3072750..3072886,3072974..3073039,3073104..3073287,3073473..3073869,3074584..3074643,3075686..3075818,3075913..3075945,3077288..3077350,3079944..3079964,3081903..3081953,3088561..3088637,3088790..3088945,3095359..3095495,3096135..3096290,3096597..3096749,3126426..3126593,3127255..3127518,3128348..3128447,3128910..3128971,3155866..3156171))	gbkey=CDS	K04936
gene-LOC105690568	1194.96	0.0993612	0.100013	0.119305	0.368853	lcl|NW_020311977.1_cds_XP_025602767.1_17994	db_xref=GeneID:105690568	105690568	protein_id=XP_025602767.1	protein=calcium-activated potassium channel slowpoke isoform X5	location=complement(join(3071543..3071623,3071723..3071816,3072246..3072401,3072554..3072666,3072750..3072886,3072974..3073039,3073104..3073287,3073473..3073869,3074584..3074643,3075686..3075818,3075913..3075945,3077288..3077350,3079944..3079964,3081903..3081953,3088561..3088637,3088790..3088945,3095359..3095495,3096135..3096290,3096597..3096749,3100137..3100242,3102307..3102417,3109320..3109411,3126426..3126593,3127255..3127518,3128348..3128447,3128910..3128971,3155866..3156171))	gbkey=CDS	K04936
gene-LOC105690568	1194.96	0.0993612	0.100013	0.119305	0.368853	lcl|NW_020311977.1_cds_XP_025602768.1_17982	db_xref=GeneID:105690568	105690568	protein_id=XP_025602768.1	protein=calcium-activated potassium channel slowpoke isoform X6	location=complement(join(3071543..3071623,3071723..3071816,3072240..3072401,3072554..3072666,3072750..3072886,3072974..3073039,3073104..3073287,3073473..3073869,3074584..3074643,3075686..3075818,3075913..3075945,3077288..3077350,3084135..3084203,3088561..3088637,3088790..3088945,3095359..3095495,3096135..3096290,3096597..3096749,3100137..3100242,3102307..3102417,3120392..3120483,3126426..3126593,3127255..3127518,3128348..3128444,3128910..3128971,3155866..3156171))	gbkey=CDS	K04936
gene-LOC105690568	1194.96	0.0993612	0.100013	0.119305	0.368853	lcl|NW_020311977.1_cds_XP_025602769.1_17984	db_xref=GeneID:105690568	105690568	protein_id=XP_025602769.1	protein=calcium-activated potassium channel slowpoke isoform X9	location=complement(join(3071543..3071623,3071723..3071816,3072240..3072401,3072554..3072666,3072750..3072886,3072974..3073039,3073104..3073287,3073473..3073869,3074584..3074643,3075686..3075818,3075913..3075945,3077288..3077350,3079944..3079964,3081903..3081953,3088561..3088637,3088790..3088945,3093224..3093336,3096135..3096290,3096597..3096749,3100137..3100242,3102307..3102417,3109320..3109411,3126426..3126593,3127255..3127518,3128348..3128447,3128910..3128971,3155866..3156171))	gbkey=CDS	K04936
gene-LOC105690568	1194.96	0.0993612	0.100013	0.119305	0.368853	lcl|NW_020311977.1_cds_XP_025602770.1_17965	db_xref=GeneID:105690568	105690568	protein_id=XP_025602770.1	protein=calcium-activated potassium channel slowpoke isoform X13	location=complement(join(3071543..3071623,3071723..3071816,3072240..3072401,3072554..3072666,3072750..3072886,3072974..3073039,3073104..3073287,3073473..3073869,3074584..3074643,3075686..3075818,3075913..3075945,3077288..3077350,3079944..3079964,3081903..3081953,3088561..3088637,3088790..3088945,3093224..3093336,3096135..3096290,3096597..3096749,3100137..3100242,3102307..3102417,3109320..3109411,3126426..3126593,3127255..3127518,3128348..3128444,3128910..3128971,3155866..3156171))	gbkey=CDS	K04936
gene-LOC105690568	1194.96	0.0993612	0.100013	0.119305	0.368853	lcl|NW_020311977.1_cds_XP_025602771.1_17967	db_xref=GeneID:105690568	105690568	protein_id=XP_025602771.1	protein=calcium-activated potassium channel slowpoke isoform X27	location=complement(join(3071543..3071623,3071723..3071816,3072246..3072401,3072554..3072666,3072750..3072886,3072974..3073039,3073104..3073287,3073473..3073869,3074584..3074643,3075686..3075818,3075913..3075945,3077288..3077350,3079944..3079964,3081903..3081953,3084135..3084203,3088561..3088637,3088790..3088945,3093224..3093336,3096135..3096290,3096597..3096749,3100137..3100242,3102307..3102417,3109320..3109411,3126426..3126593,3127255..3127518,3128348..3128444,3128910..3128971,3155866..3156171))	gbkey=CDS	K04936
gene-LOC105690569	417.113	-0.0296704	0.108262	0.312231	0.607235	lcl|NW_020311305.1_cds_XP_012263882.1_1996	db_xref=GeneID:105690569	105690569	protein_id=XP_012263882.1	protein=titin homolog isoform X1	location=join(556851..556941,561213..561260,561359..561829,561917..562204,562283..573467,573555..573657)	gbkey=CDS
gene-LOC105690569	417.113	-0.0296704	0.108262	0.312231	0.607235	lcl|NW_020311305.1_cds_XP_020710664.1_1997	db_xref=GeneID:105690569	105690569	protein_id=XP_020710664.1	protein=titin homolog isoform X2	location=join(556851..556941,561213..561260,561359..561829,561917..562204,562283..565578,565849..573467,573555..573657)	gbkey=CDS
gene-LOC105690570	4338.89	-0.0239724	0.0837545	0.653983	0.852728	lcl|NW_020311305.1_cds_XP_012263897.1_1975	db_xref=GeneID:105690570	105690570	protein_id=XP_012263897.1	protein=protein phosphatase Slingshot isoform X1	location=complement(join(214555..216725,216847..217403,217490..217759,218151..218345,231319..231384,232011..232189,251830..251989,303604..303659,315679..315852))	gbkey=CDS	K05766
gene-LOC105690570	4338.89	-0.0239724	0.0837545	0.653983	0.852728	lcl|NW_020311305.1_cds_XP_012263904.1_1974	db_xref=GeneID:105690570	105690570	protein_id=XP_012263904.1	protein=protein phosphatase Slingshot isoform X2	location=complement(join(214555..216725,216847..217403,217490..217759,218151..218345,231319..231384,232011..232189,251830..251989,303604..303659,318194..318250))	gbkey=CDS	K05766
gene-LOC105690570	4338.89	-0.0239724	0.0837545	0.653983	0.852728	lcl|NW_020311305.1_cds_XP_012263914.1_1976	db_xref=GeneID:105690570	105690570	protein_id=XP_012263914.1	protein=protein phosphatase Slingshot isoform X3	location=complement(join(214555..216725,216847..217403,217490..217759,218151..218345,231319..231384,232011..232189,251830..251989,269958..270037))	gbkey=CDS	K05766
gene-LOC105690570	4338.89	-0.0239724	0.0837545	0.653983	0.852728	lcl|NW_020311305.1_cds_XP_012263923.1_1978	db_xref=GeneID:105690570	105690570	protein_id=XP_012263923.1	protein=protein phosphatase Slingshot isoform X5	location=complement(join(214555..216725,216847..217403,217490..217759,218151..218345,221911..221979,222083..222102))	gbkey=CDS	K05766
gene-LOC105690570	4338.89	-0.0239724	0.0837545	0.653983	0.852728	lcl|NW_020311305.1_cds_XP_012263932.1_1980	db_xref=GeneID:105690570	105690570	protein_id=XP_012263932.1	protein=protein phosphatase Slingshot isoform X6	location=complement(join(214555..216725,216847..217403,217490..217759,218151..218345,218805..218860))	gbkey=CDS	K05766
gene-LOC105690570	4338.89	-0.0239724	0.0837545	0.653983	0.852728	lcl|NW_020311305.1_cds_XP_012263940.1_1977	db_xref=GeneID:105690570	105690570	protein_id=XP_012263940.1	protein=protein phosphatase Slingshot isoform X7	location=complement(join(214555..216725,216847..217403,217490..217759,218151..218345,222083..222102))	gbkey=CDS	K05766
gene-LOC105690570	4338.89	-0.0239724	0.0837545	0.653983	0.852728	lcl|NW_020311305.1_cds_XP_020710681.1_1979	db_xref=GeneID:105690570	105690570	protein_id=XP_020710681.1	protein=protein phosphatase Slingshot isoform X4	location=complement(join(214555..216725,216847..217403,217490..217759,218151..218345,221911..222053))	gbkey=CDS	K05766
gene-LOC105690571	621.66	-0.0542482	0.0799851	0.336532	0.631036	lcl|NW_020311977.1_cds_XP_012263896.1_17713	db_xref=GeneID:105690571	105690571	protein_id=XP_012263896.1	protein=BTB/POZ domain-containing protein 7 isoform X1	location=complement(join(1975378..1975665,1975745..1975957,1978172..1978350,1978464..1978620,1978723..1978875,1978960..1979344,1979445..1979608,1979682..1980271,1980360..1980724,1983516..1983751))	gbkey=CDS	K10479
gene-LOC105690571	621.66	-0.0542482	0.0799851	0.336532	0.631036	lcl|NW_020311977.1_cds_XP_020710534.1_17711	db_xref=GeneID:105690571	105690571	protein_id=XP_020710534.1	protein=BTB/POZ domain-containing protein 7 isoform X1	location=complement(join(1975378..1975665,1975745..1975957,1978172..1978350,1978464..1978620,1978723..1978875,1978960..1979344,1979445..1979608,1979682..1980271,1980360..1980724,1983516..1983751))	gbkey=CDS	K10479
gene-LOC105690571	621.66	-0.0542482	0.0799851	0.336532	0.631036	lcl|NW_020311977.1_cds_XP_020710535.1_17712	db_xref=GeneID:105690571	105690571	protein_id=XP_020710535.1	protein=BTB/POZ domain-containing protein 7 isoform X1	location=complement(join(1975378..1975665,1975745..1975957,1978172..1978350,1978464..1978620,1978723..1978875,1978960..1979344,1979445..1979608,1979682..1980271,1980360..1980724,1983516..1983751))	gbkey=CDS	K10479
gene-LOC105690571	621.66	-0.0542482	0.0799851	0.336532	0.631036	lcl|NW_020311977.1_cds_XP_020710536.1_17710	db_xref=GeneID:105690571	105690571	protein_id=XP_020710536.1	protein=BTB/POZ domain-containing protein 7 isoform X2	location=complement(join(1975378..1975662,1975745..1975957,1978172..1978350,1978464..1978620,1978723..1978875,1978960..1979344,1979445..1979608,1979682..1980271,1980360..1980724,1983516..1983751))	gbkey=CDS	K10479
gene-LOC105690571	621.66	-0.0542482	0.0799851	0.336532	0.631036	lcl|NW_020311977.1_cds_XP_020710537.1_17709	db_xref=GeneID:105690571	105690571	protein_id=XP_020710537.1	protein=BTB/POZ domain-containing protein 7 isoform X3	location=complement(join(1975378..1975665,1975745..1975957,1978172..1978350,1978464..1978620,1978723..1978875,1978960..1979344,1979445..1979608,1979721..1980271,1980360..1980724,1983516..1983751))	gbkey=CDS	K10479
gene-LOC105690572	956.169	-0.237433	0.129754	0.00682334	0.0703007	lcl|NW_020311977.1_cds_XP_012263900.1_17708	db_xref=GeneID:105690572	105690572	protein_id=XP_012263900.1	protein=uncharacterized protein LOC105690572	location=join(1967902..1967941,1968366..1969597)	gbkey=CDS
gene-LOC105690573	477.999	-0.041633	0.112391	0.212125	0.502149	lcl|NW_020311977.1_cds_XP_012263903.1_17714	db_xref=GeneID:105690573	105690573	protein_id=XP_012263903.1	protein=uncharacterized protein LOC105690573	location=join(1976502..1976604,1976744..1977966)	gbkey=CDS
gene-LOC105690574	1490	-0.0157197	0.0962152	0.705839	0.88113	lcl|NW_020311977.1_cds_XP_012263905.1_17725	db_xref=GeneID:105690574	105690574	protein_id=XP_012263905.1	protein=gamma-tubulin complex component 6 isoform X1	location=join(2016640..2016642,2020592..2020787,2020913..2021133,2021234..2021472,2021555..2021663,2021728..2022087,2022200..2022310,2022435..2022605,2022699..2022994,2023065..2023284,2023416..2023909,2024013..2026080,2026165..2026374,2026457..2026629,2026705..2027005)	gbkey=CDS	K16573
gene-LOC105690574	1490	-0.0157197	0.0962152	0.705839	0.88113	lcl|NW_020311977.1_cds_XP_012263906.1_17730	db_xref=GeneID:105690574	105690574	protein_id=XP_012263906.1	protein=gamma-tubulin complex component 6 isoform X2	location=join(2020592..2020787,2020913..2021133,2021234..2021472,2021555..2021663,2021728..2022087,2022200..2022310,2022435..2022605,2022699..2022994,2023065..2023284,2023416..2023909,2024013..2026080,2026165..2026374,2026457..2026629,2026705..2027005)	gbkey=CDS	K16573
gene-LOC105690574	1490	-0.0157197	0.0962152	0.705839	0.88113	lcl|NW_020311977.1_cds_XP_012263907.1_17731	db_xref=GeneID:105690574	105690574	protein_id=XP_012263907.1	protein=gamma-tubulin complex component 6 isoform X2	location=join(2020592..2020787,2020913..2021133,2021234..2021472,2021555..2021663,2021728..2022087,2022200..2022310,2022435..2022605,2022699..2022994,2023065..2023284,2023416..2023909,2024013..2026080,2026165..2026374,2026457..2026629,2026705..2027005)	gbkey=CDS	K16573
gene-LOC105690574	1490	-0.0157197	0.0962152	0.705839	0.88113	lcl|NW_020311977.1_cds_XP_012263908.1_17732	db_xref=GeneID:105690574	105690574	protein_id=XP_012263908.1	protein=gamma-tubulin complex component 6 isoform X2	location=join(2020592..2020787,2020913..2021133,2021234..2021472,2021555..2021663,2021728..2022087,2022200..2022310,2022435..2022605,2022699..2022994,2023065..2023284,2023416..2023909,2024013..2026080,2026165..2026374,2026457..2026629,2026705..2027005)	gbkey=CDS	K16573
gene-LOC105690574	1490	-0.0157197	0.0962152	0.705839	0.88113	lcl|NW_020311977.1_cds_XP_012263909.1_17733	db_xref=GeneID:105690574	105690574	protein_id=XP_012263909.1	protein=gamma-tubulin complex component 6 isoform X2	location=join(2020592..2020787,2020913..2021133,2021234..2021472,2021555..2021663,2021728..2022087,2022200..2022310,2022435..2022605,2022699..2022994,2023065..2023284,2023416..2023909,2024013..2026080,2026165..2026374,2026457..2026629,2026705..2027005)	gbkey=CDS	K16573
gene-LOC105690574	1490	-0.0157197	0.0962152	0.705839	0.88113	lcl|NW_020311977.1_cds_XP_012263910.1_17726	db_xref=GeneID:105690574	105690574	protein_id=XP_012263910.1	protein=gamma-tubulin complex component 6 isoform X3	location=join(2016640..2016642,2020592..2020787,2020913..2021133,2021234..2021472,2021555..2021663,2021728..2022087,2022200..2022310,2022435..2022605,2022699..2022994,2023065..2023284,2023416..2023647,2023717..2023909,2024013..2026080,2026165..2026374,2026457..2026629,2026705..2027005)	gbkey=CDS	K16573
gene-LOC105690574	1490	-0.0157197	0.0962152	0.705839	0.88113	lcl|NW_020311977.1_cds_XP_020710683.1_17727	db_xref=GeneID:105690574	105690574	protein_id=XP_020710683.1	protein=gamma-tubulin complex component 6 isoform X2	location=join(2020592..2020787,2020913..2021133,2021234..2021472,2021555..2021663,2021728..2022087,2022200..2022310,2022435..2022605,2022699..2022994,2023065..2023284,2023416..2023909,2024013..2026080,2026165..2026374,2026457..2026629,2026705..2027005)	gbkey=CDS	K16573
gene-LOC105690574	1490	-0.0157197	0.0962152	0.705839	0.88113	lcl|NW_020311977.1_cds_XP_020710684.1_17728	db_xref=GeneID:105690574	105690574	protein_id=XP_020710684.1	protein=gamma-tubulin complex component 6 isoform X2	location=join(2020592..2020787,2020913..2021133,2021234..2021472,2021555..2021663,2021728..2022087,2022200..2022310,2022435..2022605,2022699..2022994,2023065..2023284,2023416..2023909,2024013..2026080,2026165..2026374,2026457..2026629,2026705..2027005)	gbkey=CDS	K16573
gene-LOC105690574	1490	-0.0157197	0.0962152	0.705839	0.88113	lcl|NW_020311977.1_cds_XP_025602752.1_17729	db_xref=GeneID:105690574	105690574	protein_id=XP_025602752.1	protein=gamma-tubulin complex component 6 isoform X2	location=join(2020592..2020787,2020913..2021133,2021234..2021472,2021555..2021663,2021728..2022087,2022200..2022310,2022435..2022605,2022699..2022994,2023065..2023284,2023416..2023909,2024013..2026080,2026165..2026374,2026457..2026629,2026705..2027005)	gbkey=CDS	K16573
gene-LOC105690575	3459.13	0.0429943	0.0851524	0.439508	0.715947	lcl|NW_020311977.1_cds_XP_012263911.1_17723	db_xref=GeneID:105690575	105690575	protein_id=XP_012263911.1	protein=mitochondrial glutamate carrier 1-like	location=complement(join(2014687..2014825,2014963..2015113,2015241..2015426,2015531..2015667,2015776..2015925,2016030..2016164,2016836..2016862,2017802..2017845))	gbkey=CDS	K15107
gene-LOC105690575	3459.13	0.0429943	0.0851524	0.439508	0.715947	lcl|NW_020311977.1_cds_XP_012263912.1_17724	db_xref=GeneID:105690575	105690575	protein_id=XP_012263912.1	protein=mitochondrial glutamate carrier 1-like	location=complement(join(2014687..2014825,2014963..2015113,2015241..2015426,2015531..2015667,2015776..2015925,2016030..2016164,2016836..2016862,2017802..2017845))	gbkey=CDS	K15107
gene-LOC105690576	16873.7	-0.049799	0.0431369	0.205462	0.494594	lcl|NW_020311977.1_cds_XP_012263913.1_17722	db_xref=GeneID:105690576	105690576	protein_id=XP_012263913.1	protein=V-type proton ATPase subunit E	location=join(2009343..2009375,2009708..2009883,2010540..2010708,2010842..2011025,2011308..2011426)	gbkey=CDS	K02150
gene-LOC105690577	2243.74	-0.039519	0.0615964	0.435692	0.71265	lcl|NW_020311977.1_cds_XP_012263915.1_17670	db_xref=GeneID:105690577	105690577	protein_id=XP_012263915.1	protein=pumilio homolog 2 isoform X4	location=complement(join(1763194..1763509,1763671..1763839,1763992..1764382,1764574..1764814,1764947..1765241,1765530..1765649,1765843..1766004,1767295..1767535,1767774..1768151,1789091..1789457,1800162..1800292,1800697..1800796,1801176..1801287,1804368..1804500,1818346..1818483,1819304..1819432,1819790..1820011,1820459..1820542))	gbkey=CDS	K17943
gene-LOC105690577	2243.74	-0.039519	0.0615964	0.435692	0.71265	lcl|NW_020311977.1_cds_XP_020710723.1_17674	db_xref=GeneID:105690577	105690577	protein_id=XP_020710723.1	protein=pumilio homolog 2 isoform X1	location=complement(join(1763194..1763509,1763671..1763839,1763992..1764382,1764574..1764814,1764947..1765241,1765530..1765649,1765843..1766004,1767295..1767550,1767774..1768151,1789091..1789457,1800162..1800292,1800697..1800811,1801176..1801287,1804368..1804500,1818346..1818483,1819304..1819432,1819790..1820011,1820459..1820542))	gbkey=CDS	K17943
gene-LOC105690577	2243.74	-0.039519	0.0615964	0.435692	0.71265	lcl|NW_020311977.1_cds_XP_020710724.1_17672	db_xref=GeneID:105690577	105690577	protein_id=XP_020710724.1	protein=pumilio homolog 2 isoform X2	location=complement(join(1763194..1763509,1763671..1763839,1763992..1764382,1764574..1764814,1764947..1765241,1765530..1765649,1765843..1766004,1767295..1767535,1767774..1768151,1789091..1789457,1800162..1800292,1800697..1800811,1801176..1801287,1804368..1804500,1818346..1818483,1819304..1819432,1819790..1820011,1820459..1820542))	gbkey=CDS	K17943
gene-LOC105690577	2243.74	-0.039519	0.0615964	0.435692	0.71265	lcl|NW_020311977.1_cds_XP_020710725.1_17671	db_xref=GeneID:105690577	105690577	protein_id=XP_020710725.1	protein=pumilio homolog 2 isoform X3	location=complement(join(1763194..1763509,1763671..1763839,1763992..1764382,1764574..1764814,1764947..1765241,1765530..1765649,1765843..1766004,1767295..1767550,1767774..1768151,1789091..1789457,1800162..1800292,1800697..1800796,1801176..1801287,1804368..1804500,1818346..1818483,1819304..1819432,1819790..1820011,1820459..1820542))	gbkey=CDS	K17943
gene-LOC105690577	2243.74	-0.039519	0.0615964	0.435692	0.71265	lcl|NW_020311977.1_cds_XP_020710726.1_17673	db_xref=GeneID:105690577	105690577	protein_id=XP_020710726.1	protein=pumilio homolog 2 isoform X5	location=complement(join(1763194..1763509,1763671..1763839,1763992..1764382,1764574..1764814,1764947..1765241,1765530..1765649,1767295..1767550,1767774..1768151,1789091..1789457,1800162..1800292,1800697..1800811,1801176..1801287,1804368..1804500,1818346..1818483,1819304..1819432,1819790..1820011,1820459..1820542))	gbkey=CDS	K17943
gene-LOC105690577	2243.74	-0.039519	0.0615964	0.435692	0.71265	lcl|NW_020311977.1_cds_XP_020710727.1_17675	db_xref=GeneID:105690577	105690577	protein_id=XP_020710727.1	protein=maternal protein pumilio isoform X6	location=complement(join(1763194..1763509,1763671..1763839,1763992..1764382,1764574..1764814,1764947..1765241,1765530..1765649,1765843..1766004,1767295..1767550,1767774..1768151,1789091..1789457,1800162..1800292,1800697..1800811,1801176..1801287,1804368..1804500,1815745..1815804))	gbkey=CDS	K17943
gene-LOC105690578	8480.87	-0.143648	0.161844	0.0458182	0.211731	lcl|NW_020311977.1_cds_XP_012263918.1_17858	db_xref=GeneID:105690578	105690578	protein_id=XP_012263918.1	protein=putative fatty acyl-CoA reductase CG5065	location=join(2425678..2425893,2430263..2430426,2431097..2431232,2431816..2432015,2432383..2432635,2432724..2432914,2433009..2433266,2433378..2433513)	gbkey=CDS	K13356
gene-LOC105690578	8480.87	-0.143648	0.161844	0.0458182	0.211731	lcl|NW_020311977.1_cds_XP_012263919.1_17859	db_xref=GeneID:105690578	105690578	protein_id=XP_012263919.1	protein=putative fatty acyl-CoA reductase CG5065	location=join(2425678..2425893,2430263..2430426,2431097..2431232,2431816..2432015,2432383..2432635,2432724..2432914,2433009..2433266,2433378..2433513)	gbkey=CDS	K13356
gene-LOC105690578	8480.87	-0.143648	0.161844	0.0458182	0.211731	lcl|NW_020311977.1_cds_XP_012263920.1_17860	db_xref=GeneID:105690578	105690578	protein_id=XP_012263920.1	protein=putative fatty acyl-CoA reductase CG5065	location=join(2425678..2425893,2430263..2430426,2431097..2431232,2431816..2432015,2432383..2432635,2432724..2432914,2433009..2433266,2433378..2433513)	gbkey=CDS	K13356
gene-LOC105690578	8480.87	-0.143648	0.161844	0.0458182	0.211731	lcl|NW_020311977.1_cds_XP_012263921.1_17861	db_xref=GeneID:105690578	105690578	protein_id=XP_012263921.1	protein=putative fatty acyl-CoA reductase CG5065	location=join(2425678..2425893,2430263..2430426,2431097..2431232,2431816..2432015,2432383..2432635,2432724..2432914,2433009..2433266,2433378..2433513)	gbkey=CDS	K13356
gene-LOC105690578	8480.87	-0.143648	0.161844	0.0458182	0.211731	lcl|NW_020311977.1_cds_XP_012263922.1_17862	db_xref=GeneID:105690578	105690578	protein_id=XP_012263922.1	protein=putative fatty acyl-CoA reductase CG5065	location=join(2425678..2425893,2430263..2430426,2431097..2431232,2431816..2432015,2432383..2432635,2432724..2432914,2433009..2433266,2433378..2433513)	gbkey=CDS	K13356
gene-LOC105690579	114.364	-0.035165	0.109948	0.263787	0.557406	lcl|NW_020311977.1_cds_XP_012263924.1_17857	db_xref=GeneID:105690579	105690579	protein_id=XP_012263924.1	protein=putative fatty acyl-CoA reductase CG5065	location=join(2413462..2413653,2416106..2416345,2416922..2417186,2417276..2417578,2417791..2417998,2418671..2418980)	gbkey=CDS	K13356
gene-LOC105690579	114.364	-0.035165	0.109948	0.263787	0.557406	lcl|NW_020311977.1_cds_XP_020710678.1_17856	db_xref=GeneID:105690579	105690579	protein_id=XP_020710678.1	protein=putative fatty acyl-CoA reductase CG5065	location=join(2413462..2413653,2416106..2416345,2416922..2417186,2417276..2417578,2417791..2417998,2418671..2418980)	gbkey=CDS	K13356
gene-LOC105690580	444.289	0.0673809	0.0969289	0.246496	0.541285	lcl|NW_020311977.1_cds_XP_012263925.1_17864	db_xref=GeneID:105690580	105690580	protein_id=XP_012263925.1	protein=transmembrane protein 185A isoform X1	location=join(2436614..2436651,2437106..2437451,2437580..2437879,2437987..2438110,2438220..2438431)	gbkey=CDS
gene-LOC105690580	444.289	0.0673809	0.0969289	0.246496	0.541285	lcl|NW_020311977.1_cds_XP_012263926.1_17865	db_xref=GeneID:105690580	105690580	protein_id=XP_012263926.1	protein=transmembrane protein 185B isoform X2	location=join(2437224..2437451,2437580..2437879,2437987..2438110,2438220..2438431)	gbkey=CDS
gene-LOC105690581	45293.6	-0.278647	0.0758944	2.7e-05	0.00207959	lcl|NW_020311977.1_cds_XP_012263927.1_17863	db_xref=GeneID:105690581	105690581	protein_id=XP_012263927.1	protein=40S ribosomal protein S3a	location=complement(join(2433927..2434079,2434164..2434325,2434423..2434745,2435027..2435130,2435726..2435787))	gbkey=CDS	K02984
gene-LOC105690582	2146.5	-0.0312092	0.0780875	0.56679	0.8008	lcl|NW_020311977.1_cds_XP_012263928.1_17811	db_xref=GeneID:105690582	105690582	protein_id=XP_012263928.1	protein=nicastrin isoform X1	location=complement(join(2277425..2277452,2279221..2279413,2279488..2279921,2280007..2280403,2280481..2280868,2280963..2281294,2281369..2281467,2281535..2281589))	gbkey=CDS	K06171
gene-LOC105690582	2146.5	-0.0312092	0.0780875	0.56679	0.8008	lcl|NW_020311977.1_cds_XP_012263929.1_17813	db_xref=GeneID:105690582	105690582	protein_id=XP_012263929.1	protein=nicastrin isoform X2	location=complement(join(2278732..2278750,2279221..2279413,2279488..2279921,2280007..2280403,2280481..2280868,2280963..2281294,2281369..2281467,2281535..2281589))	gbkey=CDS	K06171
gene-LOC105690582	2146.5	-0.0312092	0.0780875	0.56679	0.8008	lcl|NW_020311977.1_cds_XP_020710540.1_17812	db_xref=GeneID:105690582	105690582	protein_id=XP_020710540.1	protein=nicastrin isoform X3	location=complement(join(2277425..2277452,2279221..2279413,2279488..2279921,2280007..2280403,2280481..2280868,2280963..2281294,2281369..2281444))	gbkey=CDS	K06171
gene-LOC105690583	851.782	-0.0656981	0.0759829	0.243706	0.53795	lcl|NW_020311977.1_cds_XP_012263930.1_17816	db_xref=GeneID:105690583	105690583	protein_id=XP_012263930.1	protein=DNA-binding protein Ets97D isoform X1	location=join(2285964..2286001,2286377..2286674,2286757..2286907,2287016..2287107,2287181..2287415,2287505..2288025)	gbkey=CDS	K09441
gene-LOC105690583	851.782	-0.0656981	0.0759829	0.243706	0.53795	lcl|NW_020311977.1_cds_XP_012263931.1_17817	db_xref=GeneID:105690583	105690583	protein_id=XP_012263931.1	protein=DNA-binding protein Ets97D isoform X2	location=join(2286384..2286674,2286757..2286907,2287016..2287107,2287181..2287415,2287505..2288025)	gbkey=CDS	K09441
gene-LOC105690584	738.176	-0.0502769	0.0876715	0.368149	0.658202	lcl|NW_020311977.1_cds_XP_012263934.1_17815	db_xref=GeneID:105690584	105690584	protein_id=XP_012263934.1	protein=protein unc-50 homolog	location=complement(join(2283958..2284094,2284171..2284272,2284359..2284492,2284612..2284798,2284907..2285058,2285186..2285277))	gbkey=CDS
gene-LOC105690585	4519.71	-0.0182938	0.0763693	0.727874	0.891993	lcl|NW_020311977.1_cds_XP_012263935.1_17814	db_xref=GeneID:105690585	105690585	protein_id=XP_012263935.1	protein=ER membrane protein complex subunit 7 homolog	location=join(2282063..2282265,2282396..2282654,2282865..2282939,2283090..2283218)	gbkey=CDS	K23568
gene-LOC105690586	1807.63	-0.0625145	0.0995057	0.270958	0.566037	lcl|NW_020311977.1_cds_XP_012263936.1_17868	db_xref=GeneID:105690586	105690586	protein_id=XP_012263936.1	protein=tyrosine-protein phosphatase non-receptor type 5-like isoform X1	location=complement(join(2445668..2445779,2445912..2446121,2446224..2446519,2446651..2447058,2447197..2447415,2447519..2447696,2447809..2448010,2449218..2449284))	gbkey=CDS	K04458
gene-LOC105690586	1807.63	-0.0625145	0.0995057	0.270958	0.566037	lcl|NW_020311977.1_cds_XP_020710729.1_17867	db_xref=GeneID:105690586	105690586	protein_id=XP_020710729.1	protein=tyrosine-protein phosphatase non-receptor type 5-like isoform X2	location=complement(join(2445668..2445779,2445912..2446121,2446224..2446519,2446651..2447058,2447197..2447415,2447519..2447696,2447809..2448010,2450214..2450250))	gbkey=CDS	K04458
gene-LOC105690587	13661	-0.0180443	0.104853	0.5256	0.774109	lcl|NW_020311977.1_cds_XP_012263937.1_17872	db_xref=GeneID:105690587	105690587	protein_id=XP_012263937.1	protein=uncharacterized protein LOC105690587	location=join(2475381..2475518,2475706..2475963,2476434..2476671,2477935..2478116,2478216..2478419)	gbkey=CDS	K17818
gene-LOC105690587	13661	-0.0180443	0.104853	0.5256	0.774109	lcl|NW_020311977.1_cds_XP_012263938.1_17873	db_xref=GeneID:105690587	105690587	protein_id=XP_012263938.1	protein=uncharacterized protein LOC105690587	location=join(2475381..2475518,2475706..2475963,2476434..2476671,2477935..2478116,2478216..2478419)	gbkey=CDS	K17818
gene-LOC105690587	13661	-0.0180443	0.104853	0.5256	0.774109	lcl|NW_020311977.1_cds_XP_020710730.1_17869	db_xref=GeneID:105690587	105690587	protein_id=XP_020710730.1	protein=uncharacterized protein LOC105690587	location=join(2475381..2475518,2475706..2475963,2476434..2476671,2477935..2478116,2478216..2478419)	gbkey=CDS	K17818
gene-LOC105690587	13661	-0.0180443	0.104853	0.5256	0.774109	lcl|NW_020311977.1_cds_XP_020710731.1_17870	db_xref=GeneID:105690587	105690587	protein_id=XP_020710731.1	protein=uncharacterized protein LOC105690587	location=join(2475381..2475518,2475706..2475963,2476434..2476671,2477935..2478116,2478216..2478419)	gbkey=CDS	K17818
gene-LOC105690587	13661	-0.0180443	0.104853	0.5256	0.774109	lcl|NW_020311977.1_cds_XP_020710732.1_17871	db_xref=GeneID:105690587	105690587	protein_id=XP_020710732.1	protein=uncharacterized protein LOC105690587	location=join(2475381..2475518,2475706..2475963,2476434..2476671,2477935..2478116,2478216..2478419)	gbkey=CDS	K17818
gene-LOC105690588	10565.8	0.046967	0.112096	0.198927	0.485236	lcl|NW_020311977.1_cds_XP_012263939.1_17757	db_xref=GeneID:105690588	105690588	protein_id=XP_012263939.1	protein=scavenger receptor class B member 1	location=complement(join(2094285..2094527,2097285..2097493,2100651..2100849,2100940..2101437,2103682..2104019,2112680..2112737))	gbkey=CDS	K13885
gene-LOC105690589	690.852	0.00424112	0.0870141	0.93472	0.975378	lcl|NW_020311977.1_cds_XP_012263941.1_17825	db_xref=GeneID:105690589	105690589	protein_id=XP_012263941.1	protein=protein RRP5 homolog	location=complement(join(2328864..2329029,2329110..2329275,2329423..2332659,2332775..2333339,2333432..2333494))	gbkey=CDS	K14792
gene-LOC105690589	690.852	0.00424112	0.0870141	0.93472	0.975378	lcl|NW_020311977.1_cds_XP_012263942.1_17826	db_xref=GeneID:105690589	105690589	protein_id=XP_012263942.1	protein=protein RRP5 homolog	location=complement(join(2328864..2329029,2329110..2329275,2329423..2332659,2332775..2333339,2333432..2333494))	gbkey=CDS	K14792
gene-LOC105690590	844.266	0.13778	0.0810795	0.0267633	0.154044	lcl|NW_020311977.1_cds_XP_012263943.1_17828	db_xref=GeneID:105690590	105690590	protein_id=XP_012263943.1	protein=chromatin-remodeling complex ATPase chain Iswi	location=2335421..2338456	gbkey=CDS	K11654
gene-LOC105690591	596.907	0.0608012	0.0869963	0.292186	0.587684	lcl|NW_020311977.1_cds_XP_012263944.1_17827	db_xref=GeneID:105690591	105690591	protein_id=XP_012263944.1	protein=NADH dehydrogenase ubiquinone] 1 alpha subcomplex assembly factor 3	location=complement(join(2334082..2334483,2334572..2334689,2334778..2334836))	gbkey=CDS	K09008
gene-LOC105690592	217.835	0.0814052	0.144572	0.0508084	0.225865	lcl|NW_020311918.1_cds_XP_012263990.1_10282	db_xref=GeneID:105690592	105690592	protein_id=XP_012263990.1	protein=facilitated trehalose transporter Tret1-like	location=complement(join(166317..167042,167120..167424,167559..167744,167829..167964,168051..168155))	gbkey=CDS
gene-LOC105690592	217.835	0.0814052	0.144572	0.0508084	0.225865	lcl|NW_020311918.1_cds_XP_012264076.1_10283	db_xref=GeneID:105690592	105690592	protein_id=XP_012264076.1	protein=facilitated trehalose transporter Tret1-like	location=complement(join(166317..167042,167120..167424,167559..167744,167829..167964,168051..168155))	gbkey=CDS
gene-LOC105690593	1120.36	0.392828	0.153539	0.000641199	0.0160542	lcl|NW_020311433.1_cds_XP_012263945.1_8663	db_xref=GeneID:105690593	105690593	protein_id=XP_012263945.1	protein=glutamate receptor ionotropic, kainate 2-like isoform X1	location=complement(join(604266..604511,604618..604889,604988..605219,605298..605496,606192..606329,606397..606535,606593..606677,606752..606967,607036..607254,607587..607760,608514..608633,609317..609616,612240..612430,614444..614599,630357..630438))	gbkey=CDS	K05313
gene-LOC105690593	1120.36	0.392828	0.153539	0.000641199	0.0160542	lcl|NW_020311433.1_cds_XP_025602091.1_8660	db_xref=GeneID:105690593	105690593	protein_id=XP_025602091.1	protein=glutamate receptor ionotropic, kainate 2-like isoform X1	location=complement(join(604266..604511,604618..604889,604988..605219,605298..605496,606192..606329,606397..606535,606593..606677,606752..606967,607036..607254,607587..607760,608514..608633,609317..609616,612240..612430,614444..614599,630357..630438))	gbkey=CDS	K05313
gene-LOC105690593	1120.36	0.392828	0.153539	0.000641199	0.0160542	lcl|NW_020311433.1_cds_XP_025602092.1_8661	db_xref=GeneID:105690593	105690593	protein_id=XP_025602092.1	protein=glutamate receptor ionotropic, kainate 2-like isoform X1	location=complement(join(604266..604511,604618..604889,604988..605219,605298..605496,606192..606329,606397..606535,606593..606677,606752..606967,607036..607254,607587..607760,608514..608633,609317..609616,612240..612430,614444..614599,630357..630438))	gbkey=CDS	K05313
gene-LOC105690593	1120.36	0.392828	0.153539	0.000641199	0.0160542	lcl|NW_020311433.1_cds_XP_025602093.1_8662	db_xref=GeneID:105690593	105690593	protein_id=XP_025602093.1	protein=glutamate receptor ionotropic, kainate 2-like isoform X1	location=complement(join(604266..604511,604618..604889,604988..605219,605298..605496,606192..606329,606397..606535,606593..606677,606752..606967,607036..607254,607587..607760,608514..608633,609317..609616,612240..612430,614444..614599,630357..630438))	gbkey=CDS	K05313
gene-LOC105690593	1120.36	0.392828	0.153539	0.000641199	0.0160542	lcl|NW_020311433.1_cds_XP_025602094.1_8664	db_xref=GeneID:105690593	105690593	protein_id=XP_025602094.1	protein=glutamate receptor ionotropic, kainate 2-like isoform X2	location=complement(join(604590..604595,604672..604889,604988..605219,605298..605496,606192..606329,606397..606535,606593..606677,606752..606967,607036..607254,607587..607760,608514..608633,609317..609616,612240..612430,614444..614599,630357..630438))	gbkey=CDS
gene-LOC105690594	721.433	-0.0185023	0.0890481	0.713515	0.885546	lcl|NW_020311433.1_cds_XP_012263948.1_8665	db_xref=GeneID:105690594	105690594	protein_id=XP_012263948.1	protein=glutamate receptor ionotropic, kainate 2	location=join(702441..702513,703553..703708,742992..743176,755074..755231,770326..770467,772934..773101,777910..777930,778750..778902,779024..779245,780149..780440,780532..780670,780851..780988,783632..783830,784721..784952,785504..785619,785826..785981,786866..786919)	gbkey=CDS	K05313
gene-LOC105690597	563.304	0.0161337	0.0797668	0.765065	0.908007	lcl|NW_020311433.1_cds_XP_012263949.1_8601	db_xref=GeneID:105690597	105690597	protein_id=XP_012263949.1	protein=calcium/calmodulin-dependent protein kinase type II alpha chain-like isoform X2	location=complement(join(482..624,3194..3337,5579..5635,11142..11231,13306..13311,18812..18854,20108..20191,20300..20422,20544..20722,21061..21163,21352..21490,22986..23040,37873..37932,45526..45620,77487..77551))	gbkey=CDS	K04515
gene-LOC105690597	563.304	0.0161337	0.0797668	0.765065	0.908007	lcl|NW_020311433.1_cds_XP_012263950.1_8600	db_xref=GeneID:105690597	105690597	protein_id=XP_012263950.1	protein=calcium/calmodulin-dependent protein kinase type II alpha chain-like isoform X3	location=complement(join(482..624,3194..3337,5579..5635,11142..11231,18812..18854,20108..20191,20300..20422,20544..20722,21061..21163,21352..21490,22986..23040,37873..37932,45526..45620,77487..77551))	gbkey=CDS	K04515
gene-LOC105690597	563.304	0.0161337	0.0797668	0.765065	0.908007	lcl|NW_020311433.1_cds_XP_020710734.1_8605	db_xref=GeneID:105690597	105690597	protein_id=XP_020710734.1	protein=calcium/calmodulin-dependent protein kinase type II alpha chain-like isoform X1	location=complement(join(482..624,3194..3337,5579..5635,11142..11231,18794..18854,20108..20191,20300..20422,20544..20722,21061..21163,21352..21490,22986..23040,37873..37932,45526..45620,77487..77551))	gbkey=CDS	K04515
gene-LOC105690597	563.304	0.0161337	0.0797668	0.765065	0.908007	lcl|NW_020311433.1_cds_XP_020710735.1_8603	db_xref=GeneID:105690597	105690597	protein_id=XP_020710735.1	protein=calcium/calmodulin-dependent protein kinase type II alpha chain-like isoform X4	location=complement(join(482..624,3194..3337,11142..11231,18794..18854,20108..20191,20300..20422,20544..20722,21061..21163,21352..21490,22986..23040,37873..37932,45526..45620,77487..77551))	gbkey=CDS	K04515
gene-LOC105690597	563.304	0.0161337	0.0797668	0.765065	0.908007	lcl|NW_020311433.1_cds_XP_020710736.1_8604	db_xref=GeneID:105690597	105690597	protein_id=XP_020710736.1	protein=calcium/calmodulin-dependent protein kinase type II alpha chain-like isoform X5	location=complement(join(482..624,5579..5635,11142..11231,18794..18854,20108..20191,20300..20422,20544..20722,21061..21163,21352..21490,22986..23040,37873..37932,45526..45620,77487..77551))	gbkey=CDS	K04515
gene-LOC105690597	563.304	0.0161337	0.0797668	0.765065	0.908007	lcl|NW_020311433.1_cds_XP_020710737.1_8602	db_xref=GeneID:105690597	105690597	protein_id=XP_020710737.1	protein=calcium/calmodulin-dependent protein kinase type II alpha chain-like isoform X6	location=complement(join(482..624,11142..11231,18794..18854,20108..20191,20300..20422,20544..20722,21061..21163,21352..21490,22986..23040,37873..37932,45526..45620,77487..77551))	gbkey=CDS	K04515
gene-LOC105690598	5024.34	-0.277836	0.142858	0.0044082	0.054379	lcl|NW_020311977.1_cds_XP_012263954.1_18029	db_xref=GeneID:105690598	105690598	protein_id=XP_012263954.1	protein=elongation of very long chain fatty acids protein AAEL008004-like isoform X1	location=complement(join(3427942..3428468,3428558..3428663,3428775..3428831,3430237..3430320,3432732..3432922,3436540..3436597))	gbkey=CDS	K10250
gene-LOC105690598	5024.34	-0.277836	0.142858	0.0044082	0.054379	lcl|NW_020311977.1_cds_XP_012263955.1_18030	db_xref=GeneID:105690598	105690598	protein_id=XP_012263955.1	protein=elongation of very long chain fatty acids protein AAEL008004-like isoform X1	location=complement(join(3427942..3428468,3428558..3428663,3428775..3428831,3430237..3430320,3432732..3432922,3436540..3436597))	gbkey=CDS	K10250
gene-LOC105690598	5024.34	-0.277836	0.142858	0.0044082	0.054379	lcl|NW_020311977.1_cds_XP_012263956.1_18031	db_xref=GeneID:105690598	105690598	protein_id=XP_012263956.1	protein=elongation of very long chain fatty acids protein AAEL008004-like isoform X1	location=complement(join(3427942..3428468,3428558..3428663,3428775..3428831,3430237..3430320,3432732..3432922,3436540..3436597))	gbkey=CDS	K10250
gene-LOC105690598	5024.34	-0.277836	0.142858	0.0044082	0.054379	lcl|NW_020311977.1_cds_XP_012263957.1_18033	db_xref=GeneID:105690598	105690598	protein_id=XP_012263957.1	protein=elongation of very long chain fatty acids protein AAEL008004-like isoform X3	location=complement(join(3427942..3428468,3428558..3428663,3428775..3428831,3430237..3430320,3432166..3432246,3432732..3432922,3436540..3436597))	gbkey=CDS	K10250
gene-LOC105690598	5024.34	-0.277836	0.142858	0.0044082	0.054379	lcl|NW_020311977.1_cds_XP_020710541.1_18028	db_xref=GeneID:105690598	105690598	protein_id=XP_020710541.1	protein=elongation of very long chain fatty acids protein AAEL008004-like isoform X1	location=complement(join(3427942..3428468,3428558..3428663,3428775..3428831,3430237..3430320,3432732..3432922,3436540..3436597))	gbkey=CDS	K10250
gene-LOC105690598	5024.34	-0.277836	0.142858	0.0044082	0.054379	lcl|NW_020311977.1_cds_XP_020710542.1_18032	db_xref=GeneID:105690598	105690598	protein_id=XP_020710542.1	protein=elongation of very long chain fatty acids protein AAEL008004-like isoform X2	location=complement(join(3427942..3428468,3428558..3428663,3428775..3428831,3432166..3432246,3432732..3432922,3436540..3436597))	gbkey=CDS	K10250
gene-LOC105690599	18533.7	0.0102017	0.0910169	0.754433	0.902987	lcl|NW_020311977.1_cds_XP_012263958.1_17611	db_xref=GeneID:105690599	105690599	protein_id=XP_012263958.1	protein=uncharacterized protein LOC105690599	location=complement(join(1574060..1574274,1575633..1575768,1575853..1576038,1576529..1576743,1577528..1577744,1578230..1578412,1578612..1578676,1582046..1582255,1582368..1582518,1583043..1583228,1583728..1583942,1584067..1584280,1584372..1584554,1584955..1585142,1587141..1587177))	gbkey=CDS	K04525
gene-LOC105690600	46365.8	-0.0456112	0.0598851	0.3375	0.631661	lcl|NW_020311977.1_cds_XP_012263959.1_17657	db_xref=GeneID:105690600	105690600	protein_id=XP_012263959.1	protein=calmodulin	location=complement(join(1677548..1677576,1677941..1678183,1678326..1678500,1681922..1681924))	gbkey=CDS	K02183
gene-LOC105690601	615.789	0.0392197	0.105126	0.381618	0.6696	lcl|NW_020311305.1_cds_XP_012263966.1_1983	db_xref=GeneID:105690601	105690601	protein_id=XP_012263966.1	protein=leucine-rich repeat-containing protein 28-like isoform X1	location=join(322756..322798,323266..323631,323722..323908,323991..324143,324270..324473,324537..324779,324853..324919)	gbkey=CDS
gene-LOC105690601	615.789	0.0392197	0.105126	0.381618	0.6696	lcl|NW_020311305.1_cds_XP_012263975.1_1986	db_xref=GeneID:105690601	105690601	protein_id=XP_012263975.1	protein=leucine-rich repeat-containing protein 28-like isoform X2	location=join(323283..323631,323722..323908,323991..324143,324270..324473,324537..324779,324853..324919)	gbkey=CDS
gene-LOC105690601	615.789	0.0392197	0.105126	0.381618	0.6696	lcl|NW_020311305.1_cds_XP_012263985.1_1984	db_xref=GeneID:105690601	105690601	protein_id=XP_012263985.1	protein=leucine-rich repeat-containing protein 28-like isoform X3	location=join(322756..322798,323266..323631,323722..323908,323991..324143,324270..324473,324669..324779,324853..324919)	gbkey=CDS
gene-LOC105690601	615.789	0.0392197	0.105126	0.381618	0.6696	lcl|NW_020311305.1_cds_XP_020710695.1_1985	db_xref=GeneID:105690601	105690601	protein_id=XP_020710695.1	protein=leucine-rich repeat-containing protein 28-like isoform X2	location=join(323283..323631,323722..323908,323991..324143,324270..324473,324537..324779,324853..324919)	gbkey=CDS
gene-LOC105690602	1399.76	-0.0546525	0.106421	0.271611	0.566235	lcl|NW_020311977.1_cds_XP_012263963.1_17640	db_xref=GeneID:105690602	105690602	protein_id=XP_012263963.1	protein=uncharacterized protein LOC105690602 isoform X1	location=complement(join(1634540..1634558,1635046..1635186,1635282..1636435,1636597..1636781,1636868..1636934,1637020..1637273,1637467..1637617,1637783..1637925,1638012..1638114))	gbkey=CDS
gene-LOC105690602	1399.76	-0.0546525	0.106421	0.271611	0.566235	lcl|NW_020311977.1_cds_XP_012263964.1_17637	db_xref=GeneID:105690602	105690602	protein_id=XP_012263964.1	protein=uncharacterized protein LOC105690602 isoform X2	location=complement(join(1634540..1634558,1635046..1635186,1635282..1636435,1636597..1636781,1636868..1636931,1637020..1637273,1637467..1637617,1637783..1637925,1638012..1638114))	gbkey=CDS
gene-LOC105690602	1399.76	-0.0546525	0.106421	0.271611	0.566235	lcl|NW_020311977.1_cds_XP_020710714.1_17638	db_xref=GeneID:105690602	105690602	protein_id=XP_020710714.1	protein=uncharacterized protein LOC105690602 isoform X1	location=complement(join(1634540..1634558,1635046..1635186,1635282..1636435,1636597..1636781,1636868..1636934,1637020..1637273,1637467..1637617,1637783..1637925,1638012..1638114))	gbkey=CDS
gene-LOC105690602	1399.76	-0.0546525	0.106421	0.271611	0.566235	lcl|NW_020311977.1_cds_XP_020710715.1_17639	db_xref=GeneID:105690602	105690602	protein_id=XP_020710715.1	protein=uncharacterized protein LOC105690602 isoform X1	location=complement(join(1634540..1634558,1635046..1635186,1635282..1636435,1636597..1636781,1636868..1636934,1637020..1637273,1637467..1637617,1637783..1637925,1638012..1638114))	gbkey=CDS
gene-LOC105690603	468.103	-0.156637	0.104088	0.0273906	0.156293	lcl|NW_020311977.1_cds_XP_012263965.1_17636	db_xref=GeneID:105690603	105690603	protein_id=XP_012263965.1	protein=glutamate receptor-like	location=join(1631695..1632021,1632228..1632536,1632598..1632683,1632754..1632930,1633016..1633239,1633327..1633544,1633801..1634060,1634154..1634373)	gbkey=CDS
gene-LOC105690604	476.379	-0.0348513	0.0699737	0.516877	0.768864	lcl|NW_020311977.1_cds_XP_012263968.1_17635	db_xref=GeneID:105690604	105690604	protein_id=XP_012263968.1	protein=spermatogenesis-defective protein 39 homolog	location=join(1629286..1629360,1629450..1629606,1629766..1629947,1630020..1630156,1630269..1630296,1630363..1630507,1630599..1630840,1630949..1631125,1631204..1631329)	gbkey=CDS	K23287
gene-LOC105690605	816.108	0.0636356	0.0700055	0.241232	0.535233	lcl|NW_020311977.1_cds_XP_012263969.1_17777	db_xref=GeneID:105690605	105690605	protein_id=XP_012263969.1	protein=sorting and assembly machinery component 50 homolog isoform X2	location=complement(join(2169964..2170148,2170223..2170517,2170583..2170961,2171085..2171299,2171403..2171621,2171783..2171869,2171955..2172041,2172349..2172369))	gbkey=CDS	K07277
gene-LOC105690605	816.108	0.0636356	0.0700055	0.241232	0.535233	lcl|NW_020311977.1_cds_XP_020710733.1_17778	db_xref=GeneID:105690605	105690605	protein_id=XP_020710733.1	protein=sorting and assembly machinery component 50 homolog B isoform X1	location=complement(join(2169964..2170148,2170223..2170517,2170583..2170982,2171085..2171299,2171403..2171621,2171783..2171869,2171955..2172041,2172349..2172369))	gbkey=CDS	K07277
gene-LOC105690606	2262.18	4.25e-05	0.0682084	0.999023	0.999727	lcl|NW_020311977.1_cds_XP_012263971.1_17776	db_xref=GeneID:105690606	105690606	protein_id=XP_012263971.1	protein=uncharacterized protein LOC105690606	location=complement(join(2166843..2167052,2167213..2168187))	gbkey=CDS
gene-LOC105690607	1654.23	0.0433326	0.111176	0.255017	0.54905	lcl|NW_020311977.1_cds_XP_012263972.1_17745	db_xref=GeneID:105690607	105690607	protein_id=XP_012263972.1	protein=phospholipase A2 inhibitor isoform X2	location=join(2072365..2072369,2075249..2075525,2075606..2075922,2075999..2076369,2076460..2076704)	gbkey=CDS
gene-LOC105690607	1654.23	0.0433326	0.111176	0.255017	0.54905	lcl|NW_020311977.1_cds_XP_012263973.1_17747	db_xref=GeneID:105690607	105690607	protein_id=XP_012263973.1	protein=phospholipase A2 inhibitor isoform X3	location=join(2075268..2075525,2075606..2075922,2075999..2076369,2076460..2076704)	gbkey=CDS
gene-LOC105690607	1654.23	0.0433326	0.111176	0.255017	0.54905	lcl|NW_020311977.1_cds_XP_012263974.1_17748	db_xref=GeneID:105690607	105690607	protein_id=XP_012263974.1	protein=phospholipase A2 inhibitor isoform X3	location=join(2075268..2075525,2075606..2075922,2075999..2076369,2076460..2076704)	gbkey=CDS
gene-LOC105690607	1654.23	0.0433326	0.111176	0.255017	0.54905	lcl|NW_020311977.1_cds_XP_012263976.1_17749	db_xref=GeneID:105690607	105690607	protein_id=XP_012263976.1	protein=phospholipase A2 inhibitor isoform X3	location=join(2075268..2075525,2075606..2075922,2075999..2076369,2076460..2076704)	gbkey=CDS
gene-LOC105690607	1654.23	0.0433326	0.111176	0.255017	0.54905	lcl|NW_020311977.1_cds_XP_012263977.1_17750	db_xref=GeneID:105690607	105690607	protein_id=XP_012263977.1	protein=phospholipase A2 inhibitor isoform X3	location=join(2075268..2075525,2075606..2075922,2075999..2076369,2076460..2076704)	gbkey=CDS
gene-LOC105690607	1654.23	0.0433326	0.111176	0.255017	0.54905	lcl|NW_020311977.1_cds_XP_020710576.1_17746	db_xref=GeneID:105690607	105690607	protein_id=XP_020710576.1	protein=phospholipase A2 inhibitor isoform X1	location=join(2072738..2072799,2075249..2075525,2075606..2075922,2075999..2076369,2076460..2076704)	gbkey=CDS
gene-LOC105690608	569.917	0.0218717	0.0809767	0.686905	0.870786	lcl|NW_020311977.1_cds_XP_012263979.1_17753	db_xref=GeneID:105690608	105690608	protein_id=XP_012263979.1	protein=uncharacterized protein LOC105690608 isoform X1	location=complement(join(2079085..2079362,2079459..2079660,2079746..2081963,2082122..2082153))	gbkey=CDS
gene-LOC105690608	569.917	0.0218717	0.0809767	0.686905	0.870786	lcl|NW_020311977.1_cds_XP_012263980.1_17754	db_xref=GeneID:105690608	105690608	protein_id=XP_012263980.1	protein=uncharacterized protein LOC105690608 isoform X1	location=complement(join(2079085..2079362,2079459..2079660,2079746..2081963,2082122..2082153))	gbkey=CDS
gene-LOC105690608	569.917	0.0218717	0.0809767	0.686905	0.870786	lcl|NW_020311977.1_cds_XP_012263981.1_17755	db_xref=GeneID:105690608	105690608	protein_id=XP_012263981.1	protein=uncharacterized protein LOC105690608 isoform X2	location=complement(join(2079085..2079362,2079459..2079660,2079746..2081956))	gbkey=CDS
gene-LOC105690608	569.917	0.0218717	0.0809767	0.686905	0.870786	lcl|NW_020311977.1_cds_XP_020710577.1_17752	db_xref=GeneID:105690608	105690608	protein_id=XP_020710577.1	protein=uncharacterized protein LOC105690608 isoform X1	location=complement(join(2079085..2079362,2079459..2079660,2079746..2081963,2082122..2082153))	gbkey=CDS
gene-LOC105690608	569.917	0.0218717	0.0809767	0.686905	0.870786	lcl|NW_020311977.1_cds_XP_020710578.1_17751	db_xref=GeneID:105690608	105690608	protein_id=XP_020710578.1	protein=uncharacterized protein LOC105690608 isoform X3	location=complement(join(2079085..2079293,2079459..2079660,2079746..2081963,2082122..2082153))	gbkey=CDS
gene-LOC105690609	1977.78	0.0219385	0.0721662	0.683121	0.867982	lcl|NW_020311977.1_cds_XP_012263982.1_17652	db_xref=GeneID:105690609	105690609	protein_id=XP_012263982.1	protein=protein kinase C-binding protein 1	location=join(1660680..1661125,1662383..1662707,1662855..1663035,1663134..1665131,1665328..1665617,1666519..1666644)	gbkey=CDS
gene-LOC105690610	688.53	-0.307852	0.137595	0.00175328	0.0306823	lcl|NW_020311977.1_cds_XP_012263983.1_17600	db_xref=GeneID:105690610	105690610	protein_id=XP_012263983.1	protein=uncharacterized protein LOC105690610 isoform X1	location=complement(join(1445949..1446195,1446319..1446535,1446743..1446865,1446976..1447089,1447268..1447353,1447547..1447722,1453536..1453586))	gbkey=CDS
gene-LOC105690610	688.53	-0.307852	0.137595	0.00175328	0.0306823	lcl|NW_020311977.1_cds_XP_012263984.1_17603	db_xref=GeneID:105690610	105690610	protein_id=XP_012263984.1	protein=uncharacterized protein LOC105690610 isoform X2	location=complement(join(1445949..1446195,1446319..1446535,1446743..1446865,1446976..1447089,1447268..1447353,1447547..1447617))	gbkey=CDS
gene-LOC105690610	688.53	-0.307852	0.137595	0.00175328	0.0306823	lcl|NW_020311977.1_cds_XP_012263988.1_17604	db_xref=GeneID:105690610	105690610	protein_id=XP_012263988.1	protein=uncharacterized protein LOC105690610 isoform X2	location=complement(join(1445949..1446195,1446319..1446535,1446743..1446865,1446976..1447089,1447268..1447353,1447547..1447617))	gbkey=CDS
gene-LOC105690610	688.53	-0.307852	0.137595	0.00175328	0.0306823	lcl|NW_020311977.1_cds_XP_020710642.1_17601	db_xref=GeneID:105690610	105690610	protein_id=XP_020710642.1	protein=uncharacterized protein LOC105690610 isoform X2	location=complement(join(1445949..1446195,1446319..1446535,1446743..1446865,1446976..1447089,1447268..1447353,1447547..1447617))	gbkey=CDS
gene-LOC105690610	688.53	-0.307852	0.137595	0.00175328	0.0306823	lcl|NW_020311977.1_cds_XP_020710643.1_17602	db_xref=GeneID:105690610	105690610	protein_id=XP_020710643.1	protein=uncharacterized protein LOC105690610 isoform X2	location=complement(join(1445949..1446195,1446319..1446535,1446743..1446865,1446976..1447089,1447268..1447353,1447547..1447617))	gbkey=CDS
gene-LOC105690611	1188.06	-0.0409901	0.0794435	0.458464	0.731166	lcl|NW_020311433.1_cds_XP_020710562.1_8639	db_xref=GeneID:105690611	105690611	protein_id=XP_020710562.1	protein=collagen alpha chain CG42342 isoform X1	location=join(420782..421184,517941..518020,518211..518246,518533..518568,519138..519173,520836..520871,521009..521080,521880..521966,524081..524260,524753..524858,526598..526686,529126..529261,529666..529754,529966..530055,530149..530193,530329..530355,530455..530502,530694..530798,531023..531067,531184..531246,536579..536605,536887..536940,537047..537073,537447..537482,538335..538469,538835..538963)	gbkey=CDS	K16617
gene-LOC105690611	1188.06	-0.0409901	0.0794435	0.458464	0.731166	lcl|NW_020311433.1_cds_XP_020710563.1_8642	db_xref=GeneID:105690611	105690611	protein_id=XP_020710563.1	protein=collagen alpha chain CG42342 isoform X2	location=join(420782..421184,517941..518020,518211..518246,518533..518568,519138..519173,520836..520871,521009..521080,521880..521966,524081..524260,524753..524858,526598..526686,529126..529261,529666..529754,529966..530055,530149..530193,530329..530355,530467..530502,530694..530798,531023..531067,531184..531246,536579..536605,536887..536940,537047..537073,537447..537482,538335..538469,538835..538963)	gbkey=CDS	K16617
gene-LOC105690611	1188.06	-0.0409901	0.0794435	0.458464	0.731166	lcl|NW_020311433.1_cds_XP_020710564.1_8641	db_xref=GeneID:105690611	105690611	protein_id=XP_020710564.1	protein=collagen alpha chain CG42342 isoform X3	location=join(420782..421184,517941..518020,518211..518246,518533..518568,519138..519173,520836..520871,521009..521080,521880..521966,524081..524260,524753..524858,526598..526686,529126..529261,529666..529754,529966..530055,530149..530193,530329..530355,530455..530502,530694..530798,531023..531067,531184..531246,536887..536940,537047..537073,537447..537482,538335..538469,538835..538963)	gbkey=CDS	K16617
gene-LOC105690611	1188.06	-0.0409901	0.0794435	0.458464	0.731166	lcl|NW_020311433.1_cds_XP_020710565.1_8644	db_xref=GeneID:105690611	105690611	protein_id=XP_020710565.1	protein=collagen alpha chain CG42342 isoform X4	location=join(420782..421184,517941..518020,518211..518246,518533..518568,519138..519173,520836..520871,521009..521080,522698..522751,524081..524260,524753..524858,526598..526686,529126..529261,529666..529754,529966..530055,530149..530193,530329..530355,530455..530502,530694..530798,531023..531067,531184..531246,536579..536605,536887..536940,537047..537073,537447..537482,538335..538469,538835..538963)	gbkey=CDS	K16617
gene-LOC105690611	1188.06	-0.0409901	0.0794435	0.458464	0.731166	lcl|NW_020311433.1_cds_XP_020710566.1_8646	db_xref=GeneID:105690611	105690611	protein_id=XP_020710566.1	protein=collagen alpha chain CG42342 isoform X5	location=join(420782..421184,517941..518020,518211..518246,518533..518568,520836..520871,521009..521080,521880..521966,524081..524260,524753..524858,526598..526686,529126..529261,529666..529754,529966..530055,530149..530193,530329..530355,530455..530502,530694..530798,531023..531067,531184..531246,536579..536605,536887..536940,537047..537073,537447..537482,538335..538469,538835..538963)	gbkey=CDS	K16617
gene-LOC105690611	1188.06	-0.0409901	0.0794435	0.458464	0.731166	lcl|NW_020311433.1_cds_XP_020710567.1_8640	db_xref=GeneID:105690611	105690611	protein_id=XP_020710567.1	protein=collagen alpha chain CG42342 isoform X6	location=join(420782..421184,517941..518020,518211..518246,518533..518568,519138..519173,520836..520871,521009..521080,521880..521966,524081..524260,524753..524858,526598..526686,529126..529261,529666..529754,529966..530055,530149..530193,530329..530355,530455..530502,530694..530798,531023..531067,531184..531246,536579..536605,536887..536940,537047..537073,538335..538469,538835..538963)	gbkey=CDS	K16617
gene-LOC105690611	1188.06	-0.0409901	0.0794435	0.458464	0.731166	lcl|NW_020311433.1_cds_XP_020710568.1_8647	db_xref=GeneID:105690611	105690611	protein_id=XP_020710568.1	protein=collagen alpha chain CG42342 isoform X8	location=join(420782..421184,517941..518020,518211..518246,520836..520871,521009..521080,521880..521966,524081..524260,524753..524858,526598..526686,529126..529261,529666..529754,529966..530055,530149..530193,530329..530355,530455..530502,530694..530798,531023..531067,531184..531246,536579..536605,536887..536940,537047..537073,537447..537482,538335..538469,538835..538963)	gbkey=CDS	K16617
gene-LOC105690611	1188.06	-0.0409901	0.0794435	0.458464	0.731166	lcl|NW_020311433.1_cds_XP_020710569.1_8638	db_xref=GeneID:105690611	105690611	protein_id=XP_020710569.1	protein=collagen alpha chain CG42342 isoform X9	location=join(420782..421184,517941..518020,518211..518246,518533..518568,519138..519173,520836..520871,521009..521080,521880..521966,524081..524260,524753..524858,526598..526686,529126..529261,529666..529754,529966..530055,530149..530193,530329..530355,530455..530502,530694..530798,531023..531067,531184..531246,536579..536605,536887..536940,537047..537073,537447..537482,538335..538469,539283..539318)	gbkey=CDS	K16617
gene-LOC105690611	1188.06	-0.0409901	0.0794435	0.458464	0.731166	lcl|NW_020311433.1_cds_XP_020710570.1_8648	db_xref=GeneID:105690611	105690611	protein_id=XP_020710570.1	protein=collagen alpha chain CG42342 isoform X10	location=join(420782..421184,517941..518020,520836..520871,521009..521080,521880..521966,524081..524260,524753..524858,526598..526686,529126..529261,529666..529754,529966..530055,530149..530193,530329..530355,530455..530502,530694..530798,531023..531067,531184..531246,536579..536605,536887..536940,537047..537073,537447..537482,538335..538469,538835..538963)	gbkey=CDS	K16617
gene-LOC105690611	1188.06	-0.0409901	0.0794435	0.458464	0.731166	lcl|NW_020311433.1_cds_XP_020710571.1_8643	db_xref=GeneID:105690611	105690611	protein_id=XP_020710571.1	protein=collagen alpha chain CG42342 isoform X11	location=join(420782..421184,517941..518020,518211..518246,518533..518568,519138..519173,520836..520871,521009..521080,521880..521966,524081..524260,524753..524858,529666..529754,529966..530055,530149..530193,530329..530355,530455..530502,530694..530798,531023..531067,531184..531246,536579..536605,536887..536940,537047..537073,537447..537482,538335..538469,538835..538963)	gbkey=CDS	K16617
gene-LOC105690611	1188.06	-0.0409901	0.0794435	0.458464	0.731166	lcl|NW_020311433.1_cds_XP_020710572.1_8649	db_xref=GeneID:105690611	105690611	protein_id=XP_020710572.1	protein=collagen alpha chain CG42342 isoform X12	location=join(420782..421184,517941..518020,518211..518246,518533..518568,519138..519173,520836..520871,521009..521080,521880..521966,524081..524260,524753..524858,526598..526686,529126..529261,529666..529754,529966..530055,530149..530193,530329..530355,530455..530502,530694..530798,531023..531067,531184..531246,531849..531872)	gbkey=CDS	K16617
gene-LOC105690611	1188.06	-0.0409901	0.0794435	0.458464	0.731166	lcl|NW_020311433.1_cds_XP_020710574.1_8645	db_xref=GeneID:105690611	105690611	protein_id=XP_020710574.1	protein=collagen alpha chain CG42342 isoform X7	location=join(420782..421184,517941..518020,518211..518246,518533..518568,519138..519173,520836..520871,521009..521080,522698..522751,524081..524260,524753..524858,526598..526686,529126..529261,529666..529754,529966..530055,530149..530193,530329..530355,530467..530502,530694..530798,531023..531067,531184..531246,536579..536605,536887..536940,537047..537073,537447..537482,538335..538469,538835..538963)	gbkey=CDS	K16617
gene-LOC105690612	2599.54	0.0366974	0.0747652	0.503358	0.760062	lcl|NW_020311977.1_cds_XP_012263992.1_17716	db_xref=GeneID:105690612	105690612	protein_id=XP_012263992.1	protein=ras-like protein 2	location=join(1988894..1988998,1994676..1994763,1995089..1995300,1995397..1995591)	gbkey=CDS	K07830
gene-LOC105690613	25.9804	0.0701352	0.141221	0.00661991	0.0690472	lcl|NW_020311977.1_cds_XP_012263993.2_17936	db_xref=GeneID:105690613	105690613	protein_id=XP_012263993.2	protein=ice-structuring glycoprotein-like	location=complement(join(2688175..2688572,2688904..2689516,2690332..2690483,2692128..2692180,2694496..2695187,2696744..2696968,2699329..2699895,2700016..2700027))	gbkey=CDS
gene-LOC105690614	43.0898	0.0654224	0.135737	0.011328	0.0943704	lcl|NW_020311977.1_cds_XP_012263994.1_17935	db_xref=GeneID:105690614	105690614	protein_id=XP_012263994.1	protein=pupal cuticle protein-like	location=complement(join(2681789..2682205,2682977..2683330,2683906..2683917))	gbkey=CDS
gene-LOC105690615	1344.44	0.0331015	0.0759462	0.576579	0.804236	lcl|NW_020311305.1_cds_XP_012263998.1_1987	db_xref=GeneID:105690615	105690615	protein_id=XP_012263998.1	protein=ubiquitin-associated protein 1	location=complement(join(325551..326003,326124..326348,326466..326786,326878..327066))	gbkey=CDS
gene-LOC105690616	28.4218	0.018055	0.10689	0.402416	0.686738	lcl|NW_020311977.1_cds_XP_025602736.1_17939	db_xref=GeneID:105690616	105690616	protein_id=XP_025602736.1	protein=larval/pupal cuticle protein H1C-like	location=join(2701537..2701548,2701662..2702309)	gbkey=CDS
gene-LOC105690617	913.404	-0.0324613	0.067057	0.532674	0.777957	lcl|NW_020311977.1_cds_XP_012263996.1_17661	db_xref=GeneID:105690617	105690617	protein_id=XP_012263996.1	protein=cyclin-dependent kinase 8 isoform X1	location=join(1694977..1695119,1695440..1695542,1695904..1696014,1696107..1696247,1696379..1696568,1696643..1696757,1696882..1696980,1697101..1697173,1697354..1697451,1697536..1697641,1700790..1700987)	gbkey=CDS	K02208
gene-LOC105690617	913.404	-0.0324613	0.067057	0.532674	0.777957	lcl|NW_020311977.1_cds_XP_012263997.1_17662	db_xref=GeneID:105690617	105690617	protein_id=XP_012263997.1	protein=cyclin-dependent kinase 8 isoform X2	location=join(1694977..1695119,1695440..1695542,1695904..1696014,1696107..1696247,1696379..1696568,1696643..1696757,1696882..1696980,1697101..1697173,1697354..1697451,1697536..1697641,1700793..1700987)	gbkey=CDS	K02208
gene-LOC105690618	1009.69	-0.0462994	0.0705511	0.376853	0.666296	lcl|NW_020311977.1_cds_XP_012263999.1_17659	db_xref=GeneID:105690618	105690618	protein_id=XP_012263999.1	protein=histone acetyltransferase type B catalytic subunit	location=join(1692172..1692320,1692422..1692684,1692812..1692971,1693077..1693291,1693400..1693551,1693637..1693924)	gbkey=CDS	K11303
gene-LOC105690618	1009.69	-0.0462994	0.0705511	0.376853	0.666296	lcl|NW_020311977.1_cds_XP_012264000.1_17660	db_xref=GeneID:105690618	105690618	protein_id=XP_012264000.1	protein=histone acetyltransferase type B catalytic subunit	location=join(1692172..1692320,1692422..1692684,1692812..1692971,1693077..1693291,1693400..1693551,1693637..1693924)	gbkey=CDS	K11303
gene-LOC105690619	3336.41	-0.00716521	0.0611541	0.884832	0.955691	lcl|NW_020311433.1_cds_XP_012264001.1_8614	db_xref=GeneID:105690619	105690619	protein_id=XP_012264001.1	protein=NAD-dependent protein deacetylase sirtuin-1 isoform X1	location=complement(join(99016..99104,99200..99355,99448..100316,100412..100688,100782..100940,101044..101251,101355..101570,101671..101905,102005..102134,102617..102842))	gbkey=CDS	K11411
gene-LOC105690619	3336.41	-0.00716521	0.0611541	0.884832	0.955691	lcl|NW_020311433.1_cds_XP_012264003.1_8613	db_xref=GeneID:105690619	105690619	protein_id=XP_012264003.1	protein=NAD-dependent protein deacetylase sirtuin-1 isoform X2	location=complement(join(99016..99104,99200..99355,99448..100316,100412..100688,100782..100940,101044..101251,101355..101570,101671..101905,102005..102134,102617..102797,102970..102972))	gbkey=CDS	K11411
gene-LOC105690619	3336.41	-0.00716521	0.0611541	0.884832	0.955691	lcl|NW_020311433.1_cds_XP_012264004.1_8612	db_xref=GeneID:105690619	105690619	protein_id=XP_012264004.1	protein=NAD-dependent protein deacetylase sirtuin-1 isoform X3	location=complement(join(99016..99104,99200..99355,99448..100316,100412..100688,100782..100940,101044..101251,101355..101570,101671..101905,102005..102134,103423..103570))	gbkey=CDS	K11411
gene-LOC105690620	6187.62	-0.0979591	0.0894207	0.113898	0.358625	lcl|NW_020311977.1_cds_XP_012264006.1_17663	db_xref=GeneID:105690620	105690620	protein_id=XP_012264006.1	protein=uncharacterized protein LOC105690620	location=join(1716426..1716492,1716577..1716692,1716807..1716966,1717166..1717199,1719675..1719822,1719927..1720106,1721027..1721593,1721673..1721734,1721831..1722019,1722136..1722307,1722560..1722667,1722761..1722831,1722931..1723057,1723151..1723403,1723491..1723606,1723696..1723834,1723915..1724049,1724134..1724284,1724367..1724491,1724595..1724732,1724826..1724980,1725085..1726812,1726907..1727182)	gbkey=CDS
gene-LOC105690620	6187.62	-0.0979591	0.0894207	0.113898	0.358625	lcl|NW_020311977.1_cds_XP_012264007.1_17664	db_xref=GeneID:105690620	105690620	protein_id=XP_012264007.1	protein=uncharacterized protein LOC105690620	location=join(1716426..1716492,1716577..1716692,1716807..1716966,1717166..1717199,1719675..1719822,1719927..1720106,1721027..1721593,1721673..1721734,1721831..1722019,1722136..1722307,1722560..1722667,1722761..1722831,1722931..1723057,1723151..1723403,1723491..1723606,1723696..1723834,1723915..1724049,1724134..1724284,1724367..1724491,1724595..1724732,1724826..1724980,1725085..1726812,1726907..1727182)	gbkey=CDS
gene-LOC105690620	6187.62	-0.0979591	0.0894207	0.113898	0.358625	lcl|NW_020311977.1_cds_XP_012264009.1_17665	db_xref=GeneID:105690620	105690620	protein_id=XP_012264009.1	protein=uncharacterized protein LOC105690620	location=join(1716426..1716492,1716577..1716692,1716807..1716966,1717166..1717199,1719675..1719822,1719927..1720106,1721027..1721593,1721673..1721734,1721831..1722019,1722136..1722307,1722560..1722667,1722761..1722831,1722931..1723057,1723151..1723403,1723491..1723606,1723696..1723834,1723915..1724049,1724134..1724284,1724367..1724491,1724595..1724732,1724826..1724980,1725085..1726812,1726907..1727182)	gbkey=CDS
gene-LOC105690621	753.01	-0.0238198	0.0825472	0.654478	0.852889	lcl|NW_020311305.1_cds_XP_012264011.1_1981	db_xref=GeneID:105690621	105690621	protein_id=XP_012264011.1	protein=ribosome maturation protein SBDS	location=join(318707..318837,319135..319762)	gbkey=CDS	K14574
gene-LOC105690622	4230.97	-0.0813449	0.117858	0.164053	0.438709	lcl|NW_020311977.1_cds_XP_012264010.1_17821	db_xref=GeneID:105690622	105690622	protein_id=XP_012264010.1	protein=ubiquitin carboxyl-terminal hydrolase 15-like isoform X3	location=complement(join(2315166..2315482,2315722..2316047,2316156..2316508,2316656..2316751,2319687..2321190,2323084..2323388))	gbkey=CDS	K11833
gene-LOC105690622	4230.97	-0.0813449	0.117858	0.164053	0.438709	lcl|NW_020311977.1_cds_XP_012264012.1_17822	db_xref=GeneID:105690622	105690622	protein_id=XP_012264012.1	protein=ubiquitin carboxyl-terminal hydrolase 15-like isoform X3	location=complement(join(2315166..2315482,2315722..2316047,2316156..2316508,2316656..2316751,2319687..2321190,2323084..2323388))	gbkey=CDS	K11833
gene-LOC105690622	4230.97	-0.0813449	0.117858	0.164053	0.438709	lcl|NW_020311977.1_cds_XP_012264013.1_17823	db_xref=GeneID:105690622	105690622	protein_id=XP_012264013.1	protein=ubiquitin carboxyl-terminal hydrolase 15-like isoform X3	location=complement(join(2315166..2315482,2315722..2316047,2316156..2316508,2316656..2316751,2319687..2321190,2323084..2323388))	gbkey=CDS	K11833
gene-LOC105690622	4230.97	-0.0813449	0.117858	0.164053	0.438709	lcl|NW_020311977.1_cds_XP_012264015.1_17824	db_xref=GeneID:105690622	105690622	protein_id=XP_012264015.1	protein=ubiquitin carboxyl-terminal hydrolase 15-like isoform X3	location=complement(join(2315166..2315482,2315722..2316047,2316156..2316508,2316656..2316751,2319687..2321190,2323084..2323388))	gbkey=CDS	K11833
gene-LOC105690622	4230.97	-0.0813449	0.117858	0.164053	0.438709	lcl|NW_020311977.1_cds_XP_020710551.1_17819	db_xref=GeneID:105690622	105690622	protein_id=XP_020710551.1	protein=ubiquitin carboxyl-terminal hydrolase 15-like isoform X1	location=complement(join(2315166..2315482,2315722..2316047,2316156..2316508,2316656..2316751,2319687..2321190,2323084..2323393,2325797..2325860))	gbkey=CDS	K11833
gene-LOC105690622	4230.97	-0.0813449	0.117858	0.164053	0.438709	lcl|NW_020311977.1_cds_XP_020710552.1_17820	db_xref=GeneID:105690622	105690622	protein_id=XP_020710552.1	protein=ubiquitin carboxyl-terminal hydrolase 15-like isoform X2	location=complement(join(2315166..2315482,2315722..2316047,2316156..2316508,2316656..2316751,2319687..2321190,2323084..2323393,2325164..2325212))	gbkey=CDS	K11833
gene-LOC105690622	4230.97	-0.0813449	0.117858	0.164053	0.438709	lcl|NW_020311977.1_cds_XP_020710553.1_17818	db_xref=GeneID:105690622	105690622	protein_id=XP_020710553.1	protein=ubiquitin carboxyl-terminal hydrolase 2-like isoform X4	location=complement(join(2315166..2315482,2315722..2316047,2316156..2316508,2316656..2316751,2320650..2321190,2323084..2323393,2325797..2325860))	gbkey=CDS	K11833
gene-LOC105690623	3744.88	0.077065	0.119894	0.144357	0.410559	lcl|NW_020311433.1_cds_XP_012264017.1_8611	db_xref=GeneID:105690623	105690623	protein_id=XP_012264017.1	protein=glutamine--fructose-6-phosphate aminotransferase isomerizing] 2-like isoform X2	location=complement(join(79951..80196,80289..80417,80511..80666,80753..80997,81091..81289,81373..81612,81760..81917,82943..82963,83960..83983,85136..85277,85338..85504,85616..85759,85867..85956,86346..86453,93242..93248))	gbkey=CDS	K00820
gene-LOC105690623	3744.88	0.077065	0.119894	0.144357	0.410559	lcl|NW_020311433.1_cds_XP_012264018.1_8610	db_xref=GeneID:105690623	105690623	protein_id=XP_012264018.1	protein=glutamine--fructose-6-phosphate aminotransferase isomerizing] 2-like isoform X3	location=complement(join(79951..80196,80289..80417,80511..80666,80753..80997,81091..81289,81373..81612,81760..81917,83960..83983,85136..85277,85338..85504,85616..85759,85867..85956,86346..86453,93242..93248))	gbkey=CDS	K00820
gene-LOC105690623	3744.88	0.077065	0.119894	0.144357	0.410559	lcl|NW_020311433.1_cds_XP_012264019.1_8609	db_xref=GeneID:105690623	105690623	protein_id=XP_012264019.1	protein=glutamine--fructose-6-phosphate aminotransferase isomerizing] 2-like isoform X4	location=complement(join(79951..80196,80289..80417,80511..80666,80753..80997,81091..81289,81373..81612,81760..81917,82943..82963,85136..85277,85338..85504,85616..85759,85867..85956,86346..86453,93242..93248))	gbkey=CDS	K00820
gene-LOC105690623	3744.88	0.077065	0.119894	0.144357	0.410559	lcl|NW_020311433.1_cds_XP_012264020.1_8606	db_xref=GeneID:105690623	105690623	protein_id=XP_012264020.1	protein=glutamine--fructose-6-phosphate aminotransferase isomerizing] 2-like isoform X5	location=complement(join(79951..80196,80289..80417,80511..80666,80753..80997,81091..81289,81373..81612,81760..81917,85136..85277,85338..85504,85616..85759,85867..85956,86346..86453,93242..93248))	gbkey=CDS	K00820
gene-LOC105690623	3744.88	0.077065	0.119894	0.144357	0.410559	lcl|NW_020311433.1_cds_XP_020710645.1_8607	db_xref=GeneID:105690623	105690623	protein_id=XP_020710645.1	protein=glutamine--fructose-6-phosphate aminotransferase isomerizing] 2-like isoform X1	location=complement(join(79951..80196,80289..80417,80511..80666,80753..81289,81373..81612,81760..81917,85136..85277,85338..85504,85616..85759,85867..85956,86346..86453,93242..93248))	gbkey=CDS	K00820
gene-LOC105690623	3744.88	0.077065	0.119894	0.144357	0.410559	lcl|NW_020311433.1_cds_XP_020710646.1_8608	db_xref=GeneID:105690623	105690623	protein_id=XP_020710646.1	protein=glutamine--fructose-6-phosphate aminotransferase isomerizing] 2-like isoform X1	location=complement(join(79951..80196,80289..80417,80511..80666,80753..81289,81373..81612,81760..81917,85136..85277,85338..85504,85616..85759,85867..85956,86346..86453,93242..93248))	gbkey=CDS	K00820
gene-LOC105690624	1327.91	0.150272	0.0928217	0.0247665	0.148569	lcl|NW_020311977.1_cds_XP_012264021.1_17958	db_xref=GeneID:105690624	105690624	protein_id=XP_012264021.1	protein=dnaJ homolog subfamily C member 11	location=join(3055832..3055903,3056291..3056420,3056557..3056800,3056897..3057216,3057298..3057505,3057588..3058152,3058237..3058366,3058454..3058476)	gbkey=CDS	K09531
gene-LOC105690625	1044.52	-0.0503867	0.101439	0.322443	0.615875	lcl|NW_020311305.1_cds_XP_012264026.1_1982	db_xref=GeneID:105690625	105690625	protein_id=XP_012264026.1	protein=cob(I)yrinic acid a,c-diamide adenosyltransferase, mitochondrial-like	location=complement(join(320868..321095,321177..321393,321514..321690,321874..321950))	gbkey=CDS	K00798
gene-LOC105690626	844.701	0.135383	0.120646	0.057509	0.243332	lcl|NW_020311977.1_cds_XP_012264022.1_17960	db_xref=GeneID:105690626	105690626	protein_id=XP_012264022.1	protein=uncharacterized protein C1orf50 homolog isoform X1	location=complement(join(3059296..3059481,3059563..3059781,3059969..3060081,3060168..3060228))	gbkey=CDS
gene-LOC105690626	844.701	0.135383	0.120646	0.057509	0.243332	lcl|NW_020311977.1_cds_XP_012264023.1_17961	db_xref=GeneID:105690626	105690626	protein_id=XP_012264023.1	protein=uncharacterized protein C1orf50 homolog isoform X1	location=complement(join(3059296..3059481,3059563..3059781,3059969..3060081,3060168..3060228))	gbkey=CDS
gene-LOC105690626	844.701	0.135383	0.120646	0.057509	0.243332	lcl|NW_020311977.1_cds_XP_012264024.1_17962	db_xref=GeneID:105690626	105690626	protein_id=XP_012264024.1	protein=uncharacterized protein C1orf50 homolog isoform X1	location=complement(join(3059296..3059481,3059563..3059781,3059969..3060081,3060168..3060228))	gbkey=CDS
gene-LOC105690626	844.701	0.135383	0.120646	0.057509	0.243332	lcl|NW_020311977.1_cds_XP_012264025.1_17959	db_xref=GeneID:105690626	105690626	protein_id=XP_012264025.1	protein=uncharacterized protein C1orf50 homolog isoform X2	location=complement(join(3059296..3059481,3059563..3059685,3059969..3060081,3060168..3060228))	gbkey=CDS
gene-LOC105690627	1178.17	0.0386446	0.0946563	0.458567	0.731166	lcl|NW_020311977.1_cds_XP_012264027.1_17964	db_xref=GeneID:105690627	105690627	protein_id=XP_012264027.1	protein=transcription initiation factor TFIID subunit 10-like	location=join(3061301..3061420,3061481..3061545,3061637..3061838)	gbkey=CDS	K03134
gene-LOC105690627	1178.17	0.0386446	0.0946563	0.458567	0.731166	lcl|NW_020311977.1_cds_XP_020710600.1_17963	db_xref=GeneID:105690627	105690627	protein_id=XP_020710600.1	protein=transcription initiation factor TFIID subunit 10-like	location=join(3061301..3061420,3061481..3061545,3061637..3061838)	gbkey=CDS	K03134
gene-LOC105690628	1372.92	-0.0656294	0.0836383	0.257609	0.550326	lcl|NW_020311977.1_cds_XP_012264028.1_18007	db_xref=GeneID:105690628	105690628	protein_id=XP_012264028.1	protein=protein PAT1 homolog 1	location=complement(join(3246901..3247158,3247254..3247517,3247599..3247814,3247905..3248118,3248228..3248736,3248810..3248919,3249011..3249199,3249335..3249605,3249698..3249895,3250549..3250587))	gbkey=CDS	K12617
gene-LOC105690629	4381.91	0.0227275	0.053686	0.635722	0.843514	lcl|NW_020311977.1_cds_XP_012264029.1_17954	db_xref=GeneID:105690629	105690629	protein_id=XP_012264029.1	protein=coatomer subunit beta'	location=join(3017177..3017179,3017543..3017894,3017978..3018916,3019122..3019357,3019460..3019798,3019895..3020494,3022106..3022459,3023770..3023808)	gbkey=CDS	K17302
gene-LOC105690630	2554.57	0.0599595	0.0671188	0.260729	0.554008	lcl|NW_020311977.1_cds_XP_012264030.1_17779	db_xref=GeneID:105690630	105690630	protein_id=XP_012264030.1	protein=anoctamin-4 isoform X1	location=complement(join(2173523..2173837,2173933..2174214,2174293..2174498,2174577..2175006,2175099..2175296,2175427..2175659,2175737..2176130,2176584..2177063,2177169..2177294,2177634..2177945))	gbkey=CDS	K19496
gene-LOC105690630	2554.57	0.0599595	0.0671188	0.260729	0.554008	lcl|NW_020311977.1_cds_XP_020710663.1_17780	db_xref=GeneID:105690630	105690630	protein_id=XP_020710663.1	protein=anoctamin-1 isoform X2	location=complement(join(2173523..2173837,2173933..2174214,2174293..2174498,2174577..2175006,2175099..2175296,2175427..2175659,2175737..2176130,2176584..2176928))	gbkey=CDS	K19496
gene-LOC105690631	647.772	-0.209035	0.0802319	0.00151546	0.0280012	lcl|NW_020311977.1_cds_XP_012264033.1_17891	db_xref=GeneID:105690631	105690631	protein_id=XP_012264033.1	protein=N-acetylglucosamine-1-phosphotransferase subunits alpha/beta isoform X1	location=join(2561670..2561789,2562095..2562516,2562612..2562823,2562910..2563846,2563933..2564104,2564203..2564390,2564494..2564803)	gbkey=CDS	K08239
gene-LOC105690631	647.772	-0.209035	0.0802319	0.00151546	0.0280012	lcl|NW_020311977.1_cds_XP_012264034.1_17892	db_xref=GeneID:105690631	105690631	protein_id=XP_012264034.1	protein=N-acetylglucosamine-1-phosphotransferase subunits alpha/beta isoform X2	location=join(2561670..2561789,2562095..2562261,2562337..2562516,2562612..2562823,2562910..2563846,2563933..2564104,2564203..2564390,2564494..2564803)	gbkey=CDS	K08239
gene-LOC105690631	647.772	-0.209035	0.0802319	0.00151546	0.0280012	lcl|NW_020311977.1_cds_XP_020710692.1_17893	db_xref=GeneID:105690631	105690631	protein_id=XP_020710692.1	protein=N-acetylglucosamine-1-phosphotransferase subunits alpha/beta isoform X3	location=join(2562347..2562516,2562612..2562823,2562910..2563846,2563933..2564104,2564203..2564390,2564494..2564803)	gbkey=CDS	K08239
gene-LOC105690632	1396.81	0.35228	0.117633	0.000212759	0.00792524	lcl|NW_020311305.1_cds_XP_012264038.1_1988	db_xref=GeneID:105690632	105690632	protein_id=XP_012264038.1	protein=mpv17-like protein	location=complement(join(328243..328497,328583..328714,328775..329032))	gbkey=CDS	K13348
gene-LOC105690632	1396.81	0.35228	0.117633	0.000212759	0.00792524	lcl|NW_020311305.1_cds_XP_012264046.1_1989	db_xref=GeneID:105690632	105690632	protein_id=XP_012264046.1	protein=mpv17-like protein	location=complement(join(328243..328497,328583..328714,328775..329032))	gbkey=CDS	K13348
gene-LOC105690632	1396.81	0.35228	0.117633	0.000212759	0.00792524	lcl|NW_020311305.1_cds_XP_012264055.1_1990	db_xref=GeneID:105690632	105690632	protein_id=XP_012264055.1	protein=mpv17-like protein	location=complement(join(328243..328497,328583..328714,328775..329032))	gbkey=CDS	K13348
gene-LOC105690632	1396.81	0.35228	0.117633	0.000212759	0.00792524	lcl|NW_020311305.1_cds_XP_012264063.1_1991	db_xref=GeneID:105690632	105690632	protein_id=XP_012264063.1	protein=mpv17-like protein	location=complement(join(328243..328497,328583..328714,328775..329032))	gbkey=CDS	K13348
gene-LOC105690633	886.108	0.147393	0.149598	0.0490355	0.220949	lcl|NW_020311977.1_cds_XP_012264035.1_17888	db_xref=GeneID:105690633	105690633	protein_id=XP_012264035.1	protein=putative fatty acyl-CoA reductase CG5065	location=join(2557181..2557429,2557837..2558153,2558259..2558506,2558875..2559061,2559525..2559710,2559857..2560117,2560233..2560311)	gbkey=CDS	K13356
gene-LOC105690633	886.108	0.147393	0.149598	0.0490355	0.220949	lcl|NW_020311977.1_cds_XP_012264036.1_17889	db_xref=GeneID:105690633	105690633	protein_id=XP_012264036.1	protein=putative fatty acyl-CoA reductase CG5065	location=join(2557181..2557429,2557837..2558153,2558259..2558506,2558875..2559061,2559525..2559710,2559857..2560117,2560233..2560311)	gbkey=CDS	K13356
gene-LOC105690633	886.108	0.147393	0.149598	0.0490355	0.220949	lcl|NW_020311977.1_cds_XP_012264037.1_17890	db_xref=GeneID:105690633	105690633	protein_id=XP_012264037.1	protein=putative fatty acyl-CoA reductase CG5065	location=join(2557181..2557429,2557837..2558153,2558259..2558506,2558875..2559061,2559525..2559710,2559857..2560117,2560233..2560311)	gbkey=CDS	K13356
gene-LOC105690633	886.108	0.147393	0.149598	0.0490355	0.220949	lcl|NW_020311977.1_cds_XP_020710693.1_17886	db_xref=GeneID:105690633	105690633	protein_id=XP_020710693.1	protein=putative fatty acyl-CoA reductase CG5065	location=join(2557181..2557429,2557837..2558153,2558259..2558506,2558875..2559061,2559525..2559710,2559857..2560117,2560233..2560311)	gbkey=CDS	K13356
gene-LOC105690633	886.108	0.147393	0.149598	0.0490355	0.220949	lcl|NW_020311977.1_cds_XP_020710694.1_17887	db_xref=GeneID:105690633	105690633	protein_id=XP_020710694.1	protein=putative fatty acyl-CoA reductase CG5065	location=join(2557181..2557429,2557837..2558153,2558259..2558506,2558875..2559061,2559525..2559710,2559857..2560117,2560233..2560311)	gbkey=CDS	K13356
gene-LOC105690634	3859.75	0.0446334	0.0774932	0.381769	0.669746	lcl|NW_020311977.1_cds_XP_012264039.1_17878	db_xref=GeneID:105690634	105690634	protein_id=XP_012264039.1	protein=lachesin	location=complement(join(2492116..2492137,2492586..2492703,2493059..2493462,2493544..2493800,2493874..2494103,2494744..2494789))	gbkey=CDS	K06775
gene-LOC105690635	2940.75	-0.0166762	0.106433	0.446269	0.721684	lcl|NW_020311977.1_cds_XP_012264040.1_17877	db_xref=GeneID:105690635	105690635	protein_id=XP_012264040.1	protein=lachesin-like	location=complement(join(2489134..2489250,2489368..2489603,2490089..2490263,2490381..2490613,2490896..2490944))	gbkey=CDS
gene-LOC105690636	2522.88	0.0694198	0.0553509	0.1454	0.411406	lcl|NW_020311977.1_cds_XP_012264041.1_17883	db_xref=GeneID:105690636	105690636	protein_id=XP_012264041.1	protein=protein son of sevenless	location=complement(join(2506681..2506772,2506842..2507097,2507188..2507510,2507583..2507811,2507924..2508213,2508333..2508450,2508533..2508715,2508801..2508956,2509034..2509270,2509362..2509554,2509695..2510058,2510364..2510594,2510673..2510919,2511688..2511871,2512088..2512296,2512377..2512553,2514908..2514988,2515076..2515159,2515287..2515550,2516181..2516288))	gbkey=CDS	K03099
gene-LOC105690637	1766.96	-0.186463	0.433035	0.0123126	0.0985408	lcl|NW_020311977.1_cds_XP_012264042.1_17610	db_xref=GeneID:105690637	105690637	protein_id=XP_012264042.1	protein=glutathione-specific gamma-glutamylcyclotransferase 1	location=complement(join(1563564..1563843,1563932..1564194,1564323..1564358,1569061..1569213))	gbkey=CDS	K07232
gene-LOC105690638	4108.54	-0.111126	0.0811218	0.0832003	0.302543	lcl|NW_020311433.1_cds_XP_012264043.1_8697	db_xref=GeneID:105690638	105690638	protein_id=XP_012264043.1	protein=collagen type IV alpha-3-binding protein isoform X1	location=join(1037449..1037685,1037829..1037948,1038143..1038380,1038487..1038773,1040729..1040896,1040992..1041423,1041507..1041639,1041755..1041882)	gbkey=CDS	K08283
gene-LOC105690638	4108.54	-0.111126	0.0811218	0.0832003	0.302543	lcl|NW_020311433.1_cds_XP_020710668.1_8698	db_xref=GeneID:105690638	105690638	protein_id=XP_020710668.1	protein=collagen type IV alpha-3-binding protein isoform X2	location=join(1039989..1040024,1040729..1040896,1040992..1041423,1041507..1041639,1041755..1041882)	gbkey=CDS	K08283
gene-LOC105690639	890.658	-0.156719	0.0712654	0.00778267	0.0759173	lcl|NW_020311977.1_cds_XP_012264044.1_17613	db_xref=GeneID:105690639	105690639	protein_id=XP_012264044.1	protein=ATP-dependent DNA helicase MPH1 isoform X1	location=complement(join(1591386..1591637,1591767..1594492,1594552..1594804,1594897..1595051,1595127..1595292,1595369..1595488,1595583..1595704,1595815..1595968,1596095..1596319,1596485..1596574,1596686..1596858,1596947..1597114,1597327..1597573))	gbkey=CDS
gene-LOC105690639	890.658	-0.156719	0.0712654	0.00778267	0.0759173	lcl|NW_020311977.1_cds_XP_012264045.1_17614	db_xref=GeneID:105690639	105690639	protein_id=XP_012264045.1	protein=ATP-dependent DNA helicase MPH1 isoform X2	location=complement(join(1591386..1591637,1591767..1594492,1594552..1594804,1594897..1595051,1595127..1595292,1595369..1595488,1595583..1595704,1595815..1595968,1596095..1596319,1596485..1596574,1596686..1596858,1596947..1597114,1597327..1597498))	gbkey=CDS
gene-LOC105690640	187.266	-0.148663	0.106077	0.0356135	0.18211	lcl|NW_020311977.1_cds_XP_012264047.1_17615	db_xref=GeneID:105690640	105690640	protein_id=XP_012264047.1	protein=mitochondrial import inner membrane translocase subunit Tim10 B	location=join(1597947..1597970,1598082..1598177,1598253..1598438)	gbkey=CDS	K17779
gene-LOC105690641	906.2	0.0340725	0.0945257	0.467008	0.73681	lcl|NW_020311433.1_cds_XP_012264048.1_8703	db_xref=GeneID:105690641	105690641	protein_id=XP_012264048.1	protein=non-lysosomal glucosylceramidase	location=join(1046946..1047154,1047779..1047867,1047961..1048141,1048214..1048497,1048602..1048838,1048913..1049042,1049144..1049389,1049464..1049708,1049781..1049935,1050008..1050111,1050190..1050332,1050593..1050699,1051383..1051574,1051637..1051828)	gbkey=CDS	K17108
gene-LOC105690642	95.8566	-0.00857094	0.0981159	0.828052	0.933998	lcl|NW_020311433.1_cds_XP_012264049.1_8702	db_xref=GeneID:105690642	105690642	protein_id=XP_012264049.1	protein=REM2- and Rab-like small GTPase 1	location=complement(join(1045167..1045374,1045451..1045587,1045680..1045969,1046088..1046187))	gbkey=CDS	K22860
gene-LOC105690642	95.8566	-0.00857094	0.0981159	0.828052	0.933998	lcl|NW_020311433.1_cds_XP_020710634.1_8700	db_xref=GeneID:105690642	105690642	protein_id=XP_020710634.1	protein=REM2- and Rab-like small GTPase 1	location=complement(join(1045167..1045374,1045451..1045587,1045680..1045969,1046088..1046187))	gbkey=CDS	K22860
gene-LOC105690642	95.8566	-0.00857094	0.0981159	0.828052	0.933998	lcl|NW_020311433.1_cds_XP_020710635.1_8701	db_xref=GeneID:105690642	105690642	protein_id=XP_020710635.1	protein=REM2- and Rab-like small GTPase 1	location=complement(join(1045167..1045374,1045451..1045587,1045680..1045969,1046088..1046187))	gbkey=CDS	K22860
gene-LOC105690643	661.758	0.0451197	0.0819282	0.411996	0.693403	lcl|NW_020311433.1_cds_XP_012264050.1_8699	db_xref=GeneID:105690643	105690643	protein_id=XP_012264050.1	protein=peroxisomal membrane protein 11B	location=join(1043489..1043544,1043632..1043747,1043866..1044395)	gbkey=CDS	K13352
gene-LOC105690644	54763.1	0.304774	0.231064	0.00901929	0.0826283	lcl|NW_020311977.1_cds_XP_012264051.1_17679	db_xref=GeneID:105690644	105690644	protein_id=XP_012264051.1	protein=uncharacterized protein LOC105690644	location=join(1839539..1839608,1841011..1841103,1841211..1841477,1841655..1841813,1842282..1842430)	gbkey=CDS
gene-LOC105690645	5456.98	-0.0579511	0.0659223	0.273208	0.56827	lcl|NW_020311977.1_cds_XP_012264052.1_17926	db_xref=GeneID:105690645	105690645	protein_id=XP_012264052.1	protein=polyadenylate-binding protein-interacting protein 1 isoform X1	location=join(2662220..2662367,2662679..2662797,2662899..2663156,2663246..2663455,2663521..2663633,2663732..2663963,2664033..2664272,2664369..2664478,2664576..2664720)	gbkey=CDS	K14322
gene-LOC105690645	5456.98	-0.0579511	0.0659223	0.273208	0.56827	lcl|NW_020311977.1_cds_XP_012264053.1_17927	db_xref=GeneID:105690645	105690645	protein_id=XP_012264053.1	protein=polyadenylate-binding protein-interacting protein 1 isoform X1	location=join(2662220..2662367,2662679..2662797,2662899..2663156,2663246..2663455,2663521..2663633,2663732..2663963,2664033..2664272,2664369..2664478,2664576..2664720)	gbkey=CDS	K14322
gene-LOC105690645	5456.98	-0.0579511	0.0659223	0.273208	0.56827	lcl|NW_020311977.1_cds_XP_012264054.1_17929	db_xref=GeneID:105690645	105690645	protein_id=XP_012264054.1	protein=polyadenylate-binding protein-interacting protein 1 isoform X3	location=join(2662681..2662797,2662899..2663156,2663246..2663455,2663521..2663633,2663732..2663963,2664033..2664272,2664369..2664478,2664576..2664720)	gbkey=CDS	K14322
gene-LOC105690645	5456.98	-0.0579511	0.0659223	0.273208	0.56827	lcl|NW_020311977.1_cds_XP_012264056.1_17930	db_xref=GeneID:105690645	105690645	protein_id=XP_012264056.1	protein=polyadenylate-binding protein-interacting protein 1 isoform X3	location=join(2662681..2662797,2662899..2663156,2663246..2663455,2663521..2663633,2663732..2663963,2664033..2664272,2664369..2664478,2664576..2664720)	gbkey=CDS	K14322
gene-LOC105690645	5456.98	-0.0579511	0.0659223	0.273208	0.56827	lcl|NW_020311977.1_cds_XP_020710667.1_17928	db_xref=GeneID:105690645	105690645	protein_id=XP_020710667.1	protein=polyadenylate-binding protein-interacting protein 1 isoform X2	location=join(2662220..2662367,2662679..2662797,2662902..2663156,2663246..2663455,2663521..2663633,2663732..2663963,2664033..2664272,2664369..2664478,2664576..2664720)	gbkey=CDS	K14322
gene-LOC105690646	221.558	-0.0122518	0.0988699	0.753428	0.902577	lcl|NW_020311977.1_cds_XP_012264057.1_17677	db_xref=GeneID:105690646	105690646	protein_id=XP_012264057.1	protein=transcription factor E2F2 isoform X1	location=complement(join(1825008..1825132,1826927..1827278,1827409..1827682,1827814..1828027,1828241..1828379,1829551..1829714,1830174..1830252))	gbkey=CDS	K09389
gene-LOC105690646	221.558	-0.0122518	0.0988699	0.753428	0.902577	lcl|NW_020311977.1_cds_XP_012264058.1_17676	db_xref=GeneID:105690646	105690646	protein_id=XP_012264058.1	protein=transcription factor E2F2 isoform X2	location=complement(join(1825008..1825132,1826927..1827278,1827409..1827682,1827814..1828027,1828241..1828379,1829551..1829684,1830174..1830252))	gbkey=CDS	K09389
gene-LOC105690647	5069.76	-0.0562309	0.111543	0.237182	0.528844	lcl|NW_020311977.1_cds_XP_012264059.1_17852	db_xref=GeneID:105690647	105690647	protein_id=XP_012264059.1	protein=putative fatty acyl-CoA reductase CG5065	location=complement(join(2376630..2376771,2376869..2377465,2377634..2377983,2378703..2378951,2379041..2379253))	gbkey=CDS	K13356
gene-LOC105690647	5069.76	-0.0562309	0.111543	0.237182	0.528844	lcl|NW_020311977.1_cds_XP_012264060.1_17853	db_xref=GeneID:105690647	105690647	protein_id=XP_012264060.1	protein=putative fatty acyl-CoA reductase CG5065	location=complement(join(2376630..2376771,2376869..2377465,2377634..2377983,2378703..2378951,2379041..2379253))	gbkey=CDS	K13356
gene-LOC105690647	5069.76	-0.0562309	0.111543	0.237182	0.528844	lcl|NW_020311977.1_cds_XP_020710579.1_17851	db_xref=GeneID:105690647	105690647	protein_id=XP_020710579.1	protein=putative fatty acyl-CoA reductase CG5065	location=complement(join(2376630..2376771,2376869..2377465,2377634..2377983,2378703..2378951,2379041..2379253))	gbkey=CDS	K13356
gene-LOC105690648	652.474	0.0564358	0.125297	0.0469359	0.214996	lcl|NW_020311977.1_cds_XP_012264061.1_17597	db_xref=GeneID:105690648	105690648	protein_id=XP_012264061.1	protein=sulfotransferase 1 family member D1-like	location=complement(join(1400290..1400583,1400693..1400787,1401024..1401328,1401473..1401569,1401659..1401848))	gbkey=CDS
gene-LOC105690650	668.682	0.0185776	0.0996611	0.63971	0.845961	lcl|NW_020311977.1_cds_XP_012264062.1_17596	db_xref=GeneID:105690650	105690650	protein_id=XP_012264062.1	protein=sulfotransferase family cytosolic 1B member 1-like isoform X1	location=join(1397567..1397762,1397850..1397946,1398213..1398508,1398588..1398682,1398813..1399106)	gbkey=CDS
gene-LOC105690650	668.682	0.0185776	0.0996611	0.63971	0.845961	lcl|NW_020311977.1_cds_XP_012264064.1_17595	db_xref=GeneID:105690650	105690650	protein_id=XP_012264064.1	protein=neural cell adhesion molecule 2-like isoform X2	location=join(1394149..1394224,1406430..1406602,1416384..1416539,1417034..1417367,1420006..1420145)	gbkey=CDS
gene-LOC105690650	668.682	0.0185776	0.0996611	0.63971	0.845961	lcl|NW_020311977.1_cds_XP_020710601.1_17593	db_xref=GeneID:105690650	105690650	protein_id=XP_020710601.1	protein=neural cell adhesion molecule 2-like isoform X2	location=join(1394149..1394224,1406430..1406602,1416384..1416539,1417034..1417367,1420006..1420145)	gbkey=CDS
gene-LOC105690650	668.682	0.0185776	0.0996611	0.63971	0.845961	lcl|NW_020311977.1_cds_XP_020710602.1_17594	db_xref=GeneID:105690650	105690650	protein_id=XP_020710602.1	protein=neural cell adhesion molecule 2-like isoform X2	location=join(1394149..1394224,1406430..1406602,1416384..1416539,1417034..1417367,1420006..1420145)	gbkey=CDS
gene-LOC105690651	2634.41	-0.366262	0.229526	0.00529996	0.0595945	lcl|NW_020311977.1_cds_XP_012264065.1_18016	db_xref=GeneID:105690651	105690651	protein_id=XP_012264065.1	protein=speckle targeted PIP5K1A-regulated poly(A) polymerase-like	location=complement(join(3358777..3360344,3360434..3360706,3360850..3360935,3361116..3361372))	gbkey=CDS	K18709
gene-LOC105690651	2634.41	-0.366262	0.229526	0.00529996	0.0595945	lcl|NW_020311977.1_cds_XP_012264066.1_18017	db_xref=GeneID:105690651	105690651	protein_id=XP_012264066.1	protein=speckle targeted PIP5K1A-regulated poly(A) polymerase-like	location=complement(join(3358777..3360344,3360434..3360706,3360850..3360935,3361116..3361372))	gbkey=CDS	K18709
gene-LOC105690651	2634.41	-0.366262	0.229526	0.00529996	0.0595945	lcl|NW_020311977.1_cds_XP_012264067.1_18018	db_xref=GeneID:105690651	105690651	protein_id=XP_012264067.1	protein=speckle targeted PIP5K1A-regulated poly(A) polymerase-like	location=complement(join(3358777..3360344,3360434..3360706,3360850..3360935,3361116..3361372))	gbkey=CDS	K18709
gene-LOC105690651	2634.41	-0.366262	0.229526	0.00529996	0.0595945	lcl|NW_020311977.1_cds_XP_012264069.1_18019	db_xref=GeneID:105690651	105690651	protein_id=XP_012264069.1	protein=speckle targeted PIP5K1A-regulated poly(A) polymerase-like	location=complement(join(3358777..3360344,3360434..3360706,3360850..3360935,3361116..3361372))	gbkey=CDS	K18709
gene-LOC105690651	2634.41	-0.366262	0.229526	0.00529996	0.0595945	lcl|NW_020311977.1_cds_XP_020710669.1_18013	db_xref=GeneID:105690651	105690651	protein_id=XP_020710669.1	protein=speckle targeted PIP5K1A-regulated poly(A) polymerase-like	location=complement(join(3358777..3360344,3360434..3360706,3360850..3360935,3361116..3361372))	gbkey=CDS	K18709
gene-LOC105690651	2634.41	-0.366262	0.229526	0.00529996	0.0595945	lcl|NW_020311977.1_cds_XP_020710670.1_18014	db_xref=GeneID:105690651	105690651	protein_id=XP_020710670.1	protein=speckle targeted PIP5K1A-regulated poly(A) polymerase-like	location=complement(join(3358777..3360344,3360434..3360706,3360850..3360935,3361116..3361372))	gbkey=CDS	K18709
gene-LOC105690651	2634.41	-0.366262	0.229526	0.00529996	0.0595945	lcl|NW_020311977.1_cds_XP_020710671.1_18015	db_xref=GeneID:105690651	105690651	protein_id=XP_020710671.1	protein=speckle targeted PIP5K1A-regulated poly(A) polymerase-like	location=complement(join(3358777..3360344,3360434..3360706,3360850..3360935,3361116..3361372))	gbkey=CDS	K18709
gene-LOC105690652	360.072	-0.0814553	0.121381	0.134408	0.395269	lcl|NW_020311977.1_cds_XP_012264070.1_18020	db_xref=GeneID:105690652	105690652	protein_id=XP_012264070.1	protein=protein PET117 homolog, mitochondrial	location=join(3363319..3363410,3363477..3363621)	gbkey=CDS	K18188
gene-LOC105690653	3978.33	-0.114746	0.0412747	0.00260221	0.039855	lcl|NW_020311977.1_cds_XP_012264071.1_17641	db_xref=GeneID:105690653	105690653	protein_id=XP_012264071.1	protein=YTH domain-containing family protein 1	location=join(1639695..1639730,1639833..1639860,1640479..1642112,1642261..1642308)	gbkey=CDS	K20102
gene-LOC105690654	769.866	-0.0554788	0.111481	0.237108	0.528844	lcl|NW_020311305.1_cds_XP_025602904.1_2023	db_xref=GeneID:105690654	105690654	protein_id=XP_025602904.1	protein=RNA-binding protein Musashi homolog Rbp6 isoform X1	location=complement(join(769671..769712,770903..771177,773216..773281,773790..773894,793962..794045,794588..794620,800992..801076,801850..801932,870940..870988,928613..928705,979497..979538,999824..999908,1002020..1002076,1078129..1078210,1232071..1232111,1234167..1234231))	gbkey=CDS	K14411
gene-LOC105690654	769.866	-0.0554788	0.111481	0.237108	0.528844	lcl|NW_020311305.1_cds_XP_025602908.1_2020	db_xref=GeneID:105690654	105690654	protein_id=XP_025602908.1	protein=RNA-binding protein Musashi homolog Rbp6 isoform X2	location=complement(join(769671..769712,770903..771177,773216..773281,773790..773894,793962..794045,794588..794620,800992..801076,801850..801932,870940..870988,928613..928705,979497..979538,999824..999908,1002020..1002073,1078129..1078210,1232071..1232111,1234167..1234231))	gbkey=CDS	K14411
gene-LOC105690654	769.866	-0.0554788	0.111481	0.237108	0.528844	lcl|NW_020311305.1_cds_XP_025602909.1_2022	db_xref=GeneID:105690654	105690654	protein_id=XP_025602909.1	protein=RNA-binding protein Musashi homolog Rbp6 isoform X3	location=complement(join(769671..769712,770903..771177,773216..773281,773799..773894,793962..794045,794588..794620,800992..801076,801850..801932,870940..870988,928613..928705,979497..979538,999824..999908,1002020..1002076,1078129..1078210,1232071..1232111,1234167..1234231))	gbkey=CDS	K14411
gene-LOC105690654	769.866	-0.0554788	0.111481	0.237108	0.528844	lcl|NW_020311305.1_cds_XP_025602910.1_2019	db_xref=GeneID:105690654	105690654	protein_id=XP_025602910.1	protein=RNA-binding protein Musashi homolog Rbp6 isoform X4	location=complement(join(769671..769712,770903..771177,773216..773281,773790..773894,793962..794045,794588..794620,800992..801076,801850..801932,870940..870988,928613..928705,979497..979538,999824..999908,1078129..1078210,1232071..1232111,1234167..1234231))	gbkey=CDS	K14411
gene-LOC105690654	769.866	-0.0554788	0.111481	0.237108	0.528844	lcl|NW_020311305.1_cds_XP_025602911.1_2021	db_xref=GeneID:105690654	105690654	protein_id=XP_025602911.1	protein=RNA-binding protein Musashi homolog Rbp6 isoform X5	location=complement(join(769671..769712,770903..771177,773216..773281,793962..794045,794588..794620,800992..801076,801850..801932,870940..870988,928613..928705,979497..979538,999824..999908,1002020..1002076,1078129..1078210,1232071..1232111,1234167..1234231))	gbkey=CDS	K14411
gene-LOC105690654	769.866	-0.0554788	0.111481	0.237108	0.528844	lcl|NW_020311305.1_cds_XP_025602912.1_2018	db_xref=GeneID:105690654	105690654	protein_id=XP_025602912.1	protein=RNA-binding protein Musashi homolog Rbp6 isoform X6	location=complement(join(769671..769712,770903..771177,773216..773281,793962..794045,794588..794620,800992..801076,801850..801932,870940..870988,928613..928705,979497..979538,999824..999908,1078129..1078210,1232071..1232111,1234167..1234231))	gbkey=CDS	K14411
gene-LOC105690654	769.866	-0.0554788	0.111481	0.237108	0.528844	lcl|NW_020311305.1_cds_XP_025602913.1_2024	db_xref=GeneID:105690654	105690654	protein_id=XP_025602913.1	protein=RNA-binding protein Musashi homolog Rbp6 isoform X7	location=complement(join(769671..769712,770903..771177,773216..773281,773790..773894,793962..794045,794588..794620,800992..801076,801850..801932,870940..870988,928613..928705))	gbkey=CDS	K14411
gene-LOC105690655	386.226	-0.0160861	0.101557	0.651699	0.851567	lcl|NW_020311977.1_cds_XP_012264072.1_17957	db_xref=GeneID:105690655	105690655	protein_id=XP_012264072.1	protein=fork head domain transcription factor slp1-like isoform X1	location=complement(join(3031924..3032078,3032160..3032238,3032426..3032477,3032725..3032929,3033013..3033843,3044224..3044377,3047388..3047456))	gbkey=CDS	K09405
gene-LOC105690655	386.226	-0.0160861	0.101557	0.651699	0.851567	lcl|NW_020311977.1_cds_XP_012264073.1_17956	db_xref=GeneID:105690655	105690655	protein_id=XP_012264073.1	protein=fork head domain transcription factor slp1-like isoform X2	location=complement(join(3031924..3032057,3032160..3032238,3032426..3032477,3032725..3032929,3033013..3033843,3044224..3044377,3047388..3047456))	gbkey=CDS	K09405
gene-LOC105690655	386.226	-0.0160861	0.101557	0.651699	0.851567	lcl|NW_020311977.1_cds_XP_012264074.1_17955	db_xref=GeneID:105690655	105690655	protein_id=XP_012264074.1	protein=fork head domain transcription factor slp1-like isoform X3	location=complement(join(3031924..3032078,3032160..3032238,3032426..3032477,3032725..3032929,3033013..3033843,3044224..3044377,3050142..3050165))	gbkey=CDS	K09405
gene-LOC105690656	52978.9	0.389713	0.51094	0.00865371	0.0809961	lcl|NW_020311977.1_cds_XP_012264075.1_17684	db_xref=GeneID:105690656	105690656	protein_id=XP_012264075.1	protein=uncharacterized protein LOC105690656	location=complement(join(1864501..1864808,1866185..1866547,1866708..1866765))	gbkey=CDS
gene-LOC105690657	12441.3	0.422128	0.112851	1.52e-05	0.00138651	lcl|NW_020311977.1_cds_XP_012264078.1_17758	db_xref=GeneID:105690657	105690657	protein_id=XP_012264078.1	protein=NADH-ubiquinone oxidoreductase 49 kDa subunit	location=complement(join(2125502..2125907,2125987..2126458,2126546..2126973,2127225..2127325))	gbkey=CDS	K03935
gene-LOC105690658	1049.87	-0.0432527	0.064106	0.402402	0.686738	lcl|NW_020311977.1_cds_XP_012264079.1_17773	db_xref=GeneID:105690658	105690658	protein_id=XP_012264079.1	protein=histone-lysine N-methyltransferase SETDB1 isoform X2	location=join(2144323..2144568,2144663..2144792,2144900..2145043,2145106..2145467,2145611..2145843,2145929..2146334,2146415..2146744,2146852..2147196,2147267..2147434,2147520..2147828,2147932..2148194,2148328..2148667,2148748..2148954)	gbkey=CDS	K11421
gene-LOC105690658	1049.87	-0.0432527	0.064106	0.402402	0.686738	lcl|NW_020311977.1_cds_XP_020710543.1_17769	db_xref=GeneID:105690658	105690658	protein_id=XP_020710543.1	protein=histone-lysine N-methyltransferase eggless isoform X1	location=join(2144323..2144568,2144663..2144792,2144882..2145043,2145106..2145467,2145611..2145843,2145929..2146334,2146415..2146744,2146852..2147196,2147267..2147434,2147520..2147828,2147932..2148194,2148328..2148667,2148748..2148954)	gbkey=CDS	K11421
gene-LOC105690658	1049.87	-0.0432527	0.064106	0.402402	0.686738	lcl|NW_020311977.1_cds_XP_020710544.1_17770	db_xref=GeneID:105690658	105690658	protein_id=XP_020710544.1	protein=histone-lysine N-methyltransferase eggless isoform X1	location=join(2144323..2144568,2144663..2144792,2144882..2145043,2145106..2145467,2145611..2145843,2145929..2146334,2146415..2146744,2146852..2147196,2147267..2147434,2147520..2147828,2147932..2148194,2148328..2148667,2148748..2148954)	gbkey=CDS	K11421
gene-LOC105690658	1049.87	-0.0432527	0.064106	0.402402	0.686738	lcl|NW_020311977.1_cds_XP_020710545.1_17771	db_xref=GeneID:105690658	105690658	protein_id=XP_020710545.1	protein=histone-lysine N-methyltransferase eggless isoform X1	location=join(2144323..2144568,2144663..2144792,2144882..2145043,2145106..2145467,2145611..2145843,2145929..2146334,2146415..2146744,2146852..2147196,2147267..2147434,2147520..2147828,2147932..2148194,2148328..2148667,2148748..2148954)	gbkey=CDS	K11421
gene-LOC105690658	1049.87	-0.0432527	0.064106	0.402402	0.686738	lcl|NW_020311977.1_cds_XP_020710546.1_17772	db_xref=GeneID:105690658	105690658	protein_id=XP_020710546.1	protein=histone-lysine N-methyltransferase eggless isoform X1	location=join(2144323..2144568,2144663..2144792,2144882..2145043,2145106..2145467,2145611..2145843,2145929..2146334,2146415..2146744,2146852..2147196,2147267..2147434,2147520..2147828,2147932..2148194,2148328..2148667,2148748..2148954)	gbkey=CDS	K11421
gene-LOC105690659	1125.62	0.100556	0.0675275	0.0656364	0.262863	lcl|NW_020311977.1_cds_XP_012264082.1_17807	db_xref=GeneID:105690659	105690659	protein_id=XP_012264082.1	protein=homeobox protein PKNOX2-like isoform X1	location=join(2268479..2268787,2268988..2269188,2269622..2269910,2270573..2270754,2270831..2271163)	gbkey=CDS
gene-LOC105690659	1125.62	0.100556	0.0675275	0.0656364	0.262863	lcl|NW_020311977.1_cds_XP_012264083.1_17808	db_xref=GeneID:105690659	105690659	protein_id=XP_012264083.1	protein=homeobox protein PKNOX2-like isoform X1	location=join(2268479..2268787,2268988..2269188,2269622..2269910,2270573..2270754,2270831..2271163)	gbkey=CDS
gene-LOC105690659	1125.62	0.100556	0.0675275	0.0656364	0.262863	lcl|NW_020311977.1_cds_XP_012264084.1_17809	db_xref=GeneID:105690659	105690659	protein_id=XP_012264084.1	protein=homeobox protein PKNOX2-like isoform X2	location=join(2268479..2268787,2268988..2269188,2269622..2269910,2270588..2270754,2270831..2271163)	gbkey=CDS
gene-LOC105690661	679.435	-0.0343717	0.0983719	0.482	0.74674	lcl|NW_020311977.1_cds_XP_012264087.1_17832	db_xref=GeneID:105690661	105690661	protein_id=XP_012264087.1	protein=CUE domain-containing protein 2-A isoform X1	location=complement(join(2342975..2343232,2343320..2343496,2343578..2343914,2344528..2344616))	gbkey=CDS
gene-LOC105690661	679.435	-0.0343717	0.0983719	0.482	0.74674	lcl|NW_020311977.1_cds_XP_012264088.1_17833	db_xref=GeneID:105690661	105690661	protein_id=XP_012264088.1	protein=CUE domain-containing protein 2-A isoform X1	location=complement(join(2342975..2343232,2343320..2343496,2343578..2343914,2344528..2344616))	gbkey=CDS
gene-LOC105690661	679.435	-0.0343717	0.0983719	0.482	0.74674	lcl|NW_020311977.1_cds_XP_012264089.1_17829	db_xref=GeneID:105690661	105690661	protein_id=XP_012264089.1	protein=CUE domain-containing protein 2-A isoform X2	location=complement(join(2342975..2343232,2343320..2343493,2343578..2343914,2344528..2344616))	gbkey=CDS
gene-LOC105690661	679.435	-0.0343717	0.0983719	0.482	0.74674	lcl|NW_020311977.1_cds_XP_020710674.1_17830	db_xref=GeneID:105690661	105690661	protein_id=XP_020710674.1	protein=CUE domain-containing protein 2-A isoform X1	location=complement(join(2342975..2343232,2343320..2343496,2343578..2343914,2344528..2344616))	gbkey=CDS
gene-LOC105690661	679.435	-0.0343717	0.0983719	0.482	0.74674	lcl|NW_020311977.1_cds_XP_020710675.1_17831	db_xref=GeneID:105690661	105690661	protein_id=XP_020710675.1	protein=CUE domain-containing protein 2-A isoform X1	location=complement(join(2342975..2343232,2343320..2343496,2343578..2343914,2344528..2344616))	gbkey=CDS
gene-LOC105690662	331.778	-0.0195562	0.0888771	0.702304	0.879428	lcl|NW_020311977.1_cds_XP_012264090.1_17765	db_xref=GeneID:105690662	105690662	protein_id=XP_012264090.1	protein=broad-complex core protein isoforms 1/2/3/4/5 isoform X1	location=complement(join(2139458..2139735,2139823..2140267,2140787..2141161))	gbkey=CDS
gene-LOC105690662	331.778	-0.0195562	0.0888771	0.702304	0.879428	lcl|NW_020311977.1_cds_XP_012264091.1_17766	db_xref=GeneID:105690662	105690662	protein_id=XP_012264091.1	protein=broad-complex core protein isoforms 1/2/3/4/5 isoform X1	location=complement(join(2139458..2139735,2139823..2140267,2140787..2141161))	gbkey=CDS
gene-LOC105690662	331.778	-0.0195562	0.0888771	0.702304	0.879428	lcl|NW_020311977.1_cds_XP_012264092.1_17767	db_xref=GeneID:105690662	105690662	protein_id=XP_012264092.1	protein=broad-complex core protein isoforms 1/2/3/4/5 isoform X1	location=complement(join(2139458..2139735,2139823..2140267,2140787..2141161))	gbkey=CDS
gene-LOC105690662	331.778	-0.0195562	0.0888771	0.702304	0.879428	lcl|NW_020311977.1_cds_XP_012264093.1_17768	db_xref=GeneID:105690662	105690662	protein_id=XP_012264093.1	protein=broad-complex core protein isoforms 1/2/3/4/5 isoform X1	location=complement(join(2139458..2139735,2139823..2140267,2140787..2141161))	gbkey=CDS
gene-LOC105690662	331.778	-0.0195562	0.0888771	0.702304	0.879428	lcl|NW_020311977.1_cds_XP_020710547.1_17764	db_xref=GeneID:105690662	105690662	protein_id=XP_020710547.1	protein=broad-complex core protein isoforms 1/2/3/4/5 isoform X2	location=complement(join(2138406..2138410,2139532..2139735,2139823..2140267,2140787..2141161))	gbkey=CDS
gene-LOC105690663	7466.02	0.103616	0.0881942	0.0994457	0.333049	lcl|NW_020311977.1_cds_XP_012264094.1_17855	db_xref=GeneID:105690663	105690663	protein_id=XP_012264094.1	protein=putative fatty acyl-CoA reductase CG8306	location=join(2407667..2407861,2408174..2408425,2409089..2409338,2409580..2409772,2409861..2410100,2410216..2410473,2410535..2410673)	gbkey=CDS	K13356
gene-LOC105690664	646.34	-0.0890727	0.114456	0.146286	0.412138	lcl|NW_020311305.1_cds_XP_012264100.1_1998	db_xref=GeneID:105690664	105690664	protein_id=XP_012264100.1	protein=serine/threonine-protein kinase NLK	location=complement(join(588061..588115,590588..590681,590807..591008,591120..591308,591383..591592,591803..591888,602336..602442,617843..617898,619102..619231,662584..662846))	gbkey=CDS	K04468
gene-LOC105690665	2573.16	-0.210422	0.167291	0.0184839	0.126045	lcl|NW_020311977.1_cds_XP_012264095.1_17845	db_xref=GeneID:105690665	105690665	protein_id=XP_012264095.1	protein=uncharacterized protein LOC105690665 isoform X2	location=complement(join(2346676..2347380,2347480..2347830,2347915..2348210,2348334..2348950,2349582..2349589))	gbkey=CDS
gene-LOC105690665	2573.16	-0.210422	0.167291	0.0184839	0.126045	lcl|NW_020311977.1_cds_XP_012264096.1_17835	db_xref=GeneID:105690665	105690665	protein_id=XP_012264096.1	protein=uncharacterized protein LOC105690665 isoform X3	location=complement(join(2346676..2347380,2347480..2347830,2347915..2348210,2358174..2358305,2358429..2358566,2358660..2358912,2358997..2359086))	gbkey=CDS
gene-LOC105690665	2573.16	-0.210422	0.167291	0.0184839	0.126045	lcl|NW_020311977.1_cds_XP_012264097.1_17842	db_xref=GeneID:105690665	105690665	protein_id=XP_012264097.1	protein=protein jim lovell-like isoform X7	location=complement(join(2346676..2347380,2347480..2347830,2347915..2348210,2353172..2353490))	gbkey=CDS
gene-LOC105690665	2573.16	-0.210422	0.167291	0.0184839	0.126045	lcl|NW_020311977.1_cds_XP_012264098.1_17843	db_xref=GeneID:105690665	105690665	protein_id=XP_012264098.1	protein=protein jim lovell-like isoform X7	location=complement(join(2346676..2347380,2347480..2347830,2347915..2348210,2353172..2353490))	gbkey=CDS
gene-LOC105690665	2573.16	-0.210422	0.167291	0.0184839	0.126045	lcl|NW_020311977.1_cds_XP_012264099.1_17844	db_xref=GeneID:105690665	105690665	protein_id=XP_012264099.1	protein=protein jim lovell-like isoform X7	location=complement(join(2346676..2347380,2347480..2347830,2347915..2348210,2353172..2353490))	gbkey=CDS
gene-LOC105690665	2573.16	-0.210422	0.167291	0.0184839	0.126045	lcl|NW_020311977.1_cds_XP_020710591.1_17836	db_xref=GeneID:105690665	105690665	protein_id=XP_020710591.1	protein=uncharacterized protein LOC105690665 isoform X1	location=complement(join(2346676..2347380,2347480..2347830,2347915..2348210,2358174..2358305,2358429..2358599,2358660..2358912,2358997..2359086))	gbkey=CDS
gene-LOC105690665	2573.16	-0.210422	0.167291	0.0184839	0.126045	lcl|NW_020311977.1_cds_XP_020710592.1_17837	db_xref=GeneID:105690665	105690665	protein_id=XP_020710592.1	protein=uncharacterized protein LOC105690665 isoform X1	location=complement(join(2346676..2347380,2347480..2347830,2347915..2348210,2358174..2358305,2358429..2358599,2358660..2358912,2358997..2359086))	gbkey=CDS
gene-LOC105690665	2573.16	-0.210422	0.167291	0.0184839	0.126045	lcl|NW_020311977.1_cds_XP_020710593.1_17834	db_xref=GeneID:105690665	105690665	protein_id=XP_020710593.1	protein=uncharacterized protein LOC105690665 isoform X4	location=complement(join(2346676..2347380,2347480..2347830,2347915..2348210,2358174..2358305,2358429..2358563,2358660..2358912,2358997..2359086))	gbkey=CDS
gene-LOC105690665	2573.16	-0.210422	0.167291	0.0184839	0.126045	lcl|NW_020311977.1_cds_XP_020710594.1_17846	db_xref=GeneID:105690665	105690665	protein_id=XP_020710594.1	protein=uncharacterized protein LOC105690665 isoform X5	location=complement(join(2346676..2347380,2347480..2347830,2347915..2348210,2348334..2348898))	gbkey=CDS
gene-LOC105690665	2573.16	-0.210422	0.167291	0.0184839	0.126045	lcl|NW_020311977.1_cds_XP_020710595.1_17847	db_xref=GeneID:105690665	105690665	protein_id=XP_020710595.1	protein=uncharacterized protein LOC105690665 isoform X5	location=complement(join(2346676..2347380,2347480..2347830,2347915..2348210,2348334..2348898))	gbkey=CDS
gene-LOC105690665	2573.16	-0.210422	0.167291	0.0184839	0.126045	lcl|NW_020311977.1_cds_XP_020710596.1_17838	db_xref=GeneID:105690665	105690665	protein_id=XP_020710596.1	protein=protein jim lovell-like isoform X6	location=complement(join(2346676..2347380,2347480..2347830,2347915..2348210,2358174..2358305,2358429..2358599,2358695..2358734))	gbkey=CDS
gene-LOC105690665	2573.16	-0.210422	0.167291	0.0184839	0.126045	lcl|NW_020311977.1_cds_XP_020710597.1_17839	db_xref=GeneID:105690665	105690665	protein_id=XP_020710597.1	protein=protein jim lovell-like isoform X7	location=complement(join(2346676..2347380,2347480..2347830,2347915..2348210,2353172..2353490))	gbkey=CDS
gene-LOC105690665	2573.16	-0.210422	0.167291	0.0184839	0.126045	lcl|NW_020311977.1_cds_XP_020710598.1_17840	db_xref=GeneID:105690665	105690665	protein_id=XP_020710598.1	protein=protein jim lovell-like isoform X7	location=complement(join(2346676..2347380,2347480..2347830,2347915..2348210,2353172..2353490))	gbkey=CDS
gene-LOC105690665	2573.16	-0.210422	0.167291	0.0184839	0.126045	lcl|NW_020311977.1_cds_XP_020710599.1_17841	db_xref=GeneID:105690665	105690665	protein_id=XP_020710599.1	protein=protein jim lovell-like isoform X7	location=complement(join(2346676..2347380,2347480..2347830,2347915..2348210,2353172..2353490))	gbkey=CDS
gene-LOC105690666	5900.81	-0.0562238	0.128203	0.00918385	0.0834161	lcl|NW_020311977.1_cds_XP_012264102.1_17760	db_xref=GeneID:105690666	105690666	protein_id=XP_012264102.1	protein=ankyrin-3-like isoform X1	location=complement(join(2130098..2130666,2131058..2131301,2131399..2131983,2134331..2134357))	gbkey=CDS
gene-LOC105690666	5900.81	-0.0562238	0.128203	0.00918385	0.0834161	lcl|NW_020311977.1_cds_XP_012264103.1_17762	db_xref=GeneID:105690666	105690666	protein_id=XP_012264103.1	protein=ankyrin-3-like isoform X2	location=complement(join(2130098..2130666,2131058..2131301,2131399..2131983))	gbkey=CDS
gene-LOC105690666	5900.81	-0.0562238	0.128203	0.00918385	0.0834161	lcl|NW_020311977.1_cds_XP_012264105.1_17763	db_xref=GeneID:105690666	105690666	protein_id=XP_012264105.1	protein=ankyrin-3-like isoform X2	location=complement(join(2130098..2130666,2131058..2131301,2131399..2131983))	gbkey=CDS
gene-LOC105690666	5900.81	-0.0562238	0.128203	0.00918385	0.0834161	lcl|NW_020311977.1_cds_XP_020710677.1_17761	db_xref=GeneID:105690666	105690666	protein_id=XP_020710677.1	protein=ankyrin-3-like isoform X2	location=complement(join(2130098..2130666,2131058..2131301,2131399..2131983))	gbkey=CDS
gene-LOC105690667	1356.04	0.000175951	0.0924766	0.999464	0.999852	lcl|NW_020311977.1_cds_XP_012264106.1_18003	db_xref=GeneID:105690667	105690667	protein_id=XP_012264106.1	protein=uncharacterized protein LOC105690667 isoform X1	location=join(3237450..3237469,3238030..3238369,3238490..3239356,3239488..3239791,3239918..3240299,3240437..3240581)	gbkey=CDS	K15326
gene-LOC105690667	1356.04	0.000175951	0.0924766	0.999464	0.999852	lcl|NW_020311977.1_cds_XP_012264107.1_18004	db_xref=GeneID:105690667	105690667	protein_id=XP_012264107.1	protein=uncharacterized protein LOC105690667 isoform X2	location=join(3237450..3237469,3238030..3238369,3238490..3239356,3239488..3239791,3239918..3240066,3240242..3240289)	gbkey=CDS	K15326
gene-LOC105690667	1356.04	0.000175951	0.0924766	0.999464	0.999852	lcl|NW_020311977.1_cds_XP_012264108.1_18005	db_xref=GeneID:105690667	105690667	protein_id=XP_012264108.1	protein=uncharacterized protein LOC105690667 isoform X3	location=join(3237450..3237469,3238030..3238369,3238490..3239356,3239488..3239791,3239918..3240066,3240144..3240176)	gbkey=CDS	K15326
gene-LOC105690668	154.958	0.0118422	0.105571	0.586864	0.811427	lcl|NW_020311977.1_cds_XP_012264109.1_18006	db_xref=GeneID:105690668	105690668	protein_id=XP_012264109.1	protein=TCDD-inducible poly ADP-ribose] polymerase-like	location=complement(join(3241091..3241359,3241438..3241750))	gbkey=CDS
gene-LOC105690669	5366.05	-0.127286	0.06862	0.0228711	0.141821	lcl|NW_020311305.1_cds_XP_012264113.1_2003	db_xref=GeneID:105690669	105690669	protein_id=XP_012264113.1	protein=CD63 antigen-like	location=join(692334..692396,692738..692926,693917..694087,694950..695168,695291..695352,696838..696856)	gbkey=CDS	K06497
gene-LOC105690670	1719.09	0.00709782	0.0504709	0.891447	0.958109	lcl|NW_020311977.1_cds_XP_012264110.1_17650	db_xref=GeneID:105690670	105690670	protein_id=XP_012264110.1	protein=myotubularin-related protein 9	location=complement(join(1656236..1656960,1657184..1657488,1657749..1657852,1657922..1658214,1658374..1658539,1658845..1659006))	gbkey=CDS	K18084
gene-LOC105690670	1719.09	0.00709782	0.0504709	0.891447	0.958109	lcl|NW_020311977.1_cds_XP_012264111.1_17651	db_xref=GeneID:105690670	105690670	protein_id=XP_012264111.1	protein=myotubularin-related protein 9	location=complement(join(1656236..1656960,1657184..1657488,1657749..1657852,1657922..1658214,1658374..1658539,1658845..1659006))	gbkey=CDS	K18084
gene-LOC105690671	725.267	0.00334755	0.10219	0.883954	0.955263	lcl|NW_020311977.1_cds_XP_012264112.1_17609	db_xref=GeneID:105690671	105690671	protein_id=XP_012264112.1	protein=solute carrier family 22 member 5-like	location=complement(join(1558365..1558559,1558668..1558849,1558948..1559257,1559344..1559479,1559575..1559764,1559869..1560023,1560094..1560200,1560289..1560505,1560774..1560985))	gbkey=CDS	K08202
gene-LOC105690672	32.0792	-0.0180616	0.107848	0.281921	0.575391	lcl|NW_020311977.1_cds_XP_012264114.1_17607	db_xref=GeneID:105690672	105690672	protein_id=XP_012264114.1	protein=uncharacterized protein LOC105690672 isoform X1	location=join(1555779..1555836,1556279..1556419,1556481..1556638,1556714..1557124)	gbkey=CDS
gene-LOC105690672	32.0792	-0.0180616	0.107848	0.281921	0.575391	lcl|NW_020311977.1_cds_XP_012264115.1_17608	db_xref=GeneID:105690672	105690672	protein_id=XP_012264115.1	protein=uncharacterized protein LOC105690672 isoform X2	location=join(1555779..1555836,1556279..1556419,1556481..1556596,1556714..1557124)	gbkey=CDS
gene-LOC105690677	304.711	-0.0177486	0.0752329	0.741774	0.897633	lcl|NW_020311305.1_cds_XP_012264123.1_2004	db_xref=GeneID:105690677	105690677	protein_id=XP_012264123.1	protein=ubiquitin-conjugating enzyme E2-24 kDa	location=complement(join(700806..700903,701146..701293,701554..701686,701859..701909,702023..702153))	gbkey=CDS	K20217
gene-LOC105690677	304.711	-0.0177486	0.0752329	0.741774	0.897633	lcl|NW_020311305.1_cds_XP_012264131.1_2005	db_xref=GeneID:105690677	105690677	protein_id=XP_012264131.1	protein=ubiquitin-conjugating enzyme E2-24 kDa	location=complement(join(700806..700903,701146..701293,701554..701686,701859..701909,702023..702153))	gbkey=CDS	K20217
gene-LOC105690678	13.3293	0.0117044	0.106147	0.536538	NA	lcl|NW_020311306.1_cds_XP_012264120.1_2052	db_xref=GeneID:105690678	105690678	protein_id=XP_012264120.1	protein=odorant receptor Or2-like isoform X2	location=complement(join(147904..147963,148023..148184,148259..148363,148573..148672,148781..149159,149255..149786))	gbkey=CDS
gene-LOC105690678	13.3293	0.0117044	0.106147	0.536538	NA	lcl|NW_020311306.1_cds_XP_020710751.1_2050	db_xref=GeneID:105690678	105690678	protein_id=XP_020710751.1	protein=odorant receptor 13a-like isoform X1	location=complement(join(147876..148184,148259..148363,148573..148672,148781..149159,149255..149786))	gbkey=CDS
gene-LOC105690678	13.3293	0.0117044	0.106147	0.536538	NA	lcl|NW_020311306.1_cds_XP_020710752.1_2051	db_xref=GeneID:105690678	105690678	protein_id=XP_020710752.1	protein=odorant receptor 13a-like isoform X3	location=complement(join(147876..148184,148259..148363,148573..148672,148781..149159,149255..149531))	gbkey=CDS
gene-LOC105690679	82.2465	-0.00246029	0.0935071	0.956048	0.983464	lcl|NW_020311306.1_cds_XP_012264121.1_2060	db_xref=GeneID:105690679	105690679	protein_id=XP_012264121.1	protein=single-minded homolog 2 isoform X1	location=join(185023..185029,196981..197433,199902..199987,200173..200262,200446..200667,202967..203178,203263..203369,204580..205095,205215..205951)	gbkey=CDS	K09100
gene-LOC105690679	82.2465	-0.00246029	0.0935071	0.956048	0.983464	lcl|NW_020311306.1_cds_XP_025602948.1_2061	db_xref=GeneID:105690679	105690679	protein_id=XP_025602948.1	protein=single-minded homolog 2 isoform X2	location=join(197259..197433,199902..199987,200173..200262,200446..200667,202967..203178,203263..203369,204580..205095,205215..205951)	gbkey=CDS	K09100
gene-LOC105690680	1959.93	-0.0369859	0.102066	0.371941	0.662324	lcl|NW_020311439.1_cds_XP_025602106.1_8840	db_xref=GeneID:105690680	105690680	protein_id=XP_025602106.1	protein=uncharacterized protein LOC105690680	location=join(42246..43106,44221..44586,44718..44913,45133..45407)	gbkey=CDS	K10904
gene-LOC105690682	33.842	0.0467154	0.115364	0.172057	0.450658	lcl|NW_020311369.1_cds_XP_020710753.1_6231	db_xref=GeneID:105690682	105690682	protein_id=XP_020710753.1	protein=UPF0489 protein C5orf22 homolog	location=complement(join(77639..77734,78187..78319,83795..83944,85272..85417,88597..88653))	gbkey=CDS
gene-LOC105690683	298.216	-0.172638	0.0936309	0.0129278	0.101744	lcl|NW_020311369.1_cds_XP_012264126.1_6232	db_xref=GeneID:105690683	105690683	protein_id=XP_012264126.1	protein=uncharacterized protein LOC105690683	location=complement(join(89366..91676,91760..91845,91935..92130,92205..92406,92463..92636,92706..92892))	gbkey=CDS	K13131
gene-LOC105690684	18.9488	0.0438072	0.117102	0.0884165	0.312873	lcl|NW_020311369.1_cds_XP_025601902.1_6249	db_xref=GeneID:105690684	105690684	protein_id=XP_025601902.1	protein=uncharacterized protein LOC105690684	location=complement(join(200439..200798,200874..201137,201412..201867,201940..202205,202306..202626,202869..205998))	gbkey=CDS
gene-LOC105690686	488.167	-0.14152	0.104584	0.0418062	0.200124	lcl|NW_020311306.1_cds_XP_012264129.1_2053	db_xref=GeneID:105690686	105690686	protein_id=XP_012264129.1	protein=kelch-like protein 5	location=join(157332..157545,158121..158282,158462..158775,158972..159067,159163..159355,159435..159659,159743..159905,159987..160199,160281..160452,160525..160602)	gbkey=CDS	K10442
gene-LOC105690687	600.048	-0.16235	0.167772	0.0378102	0.188453	lcl|NW_020311306.1_cds_XP_012264130.1_2045	db_xref=GeneID:105690687	105690687	protein_id=XP_012264130.1	protein=protein NRDE2 homolog	location=complement(join(114834..115086,115203..115372,115438..115584,115680..116546,116619..116887,116985..117131,117214..118242,118433..118508))	gbkey=CDS
gene-LOC105690688	379.006	0.014617	0.0857978	0.762274	0.906804	lcl|NW_020311306.1_cds_XP_012264132.1_2048	db_xref=GeneID:105690688	105690688	protein_id=XP_012264132.1	protein=A disintegrin and metalloproteinase with thrombospondin motifs 18-like isoform X1	location=complement(join(122670..122788,122898..123069,123206..123388,123482..123652,123742..123918,123999..124272,124361..124493,125604..125875,125972..126050,126128..126233,126313..126482,128474..128678,129053..129279,129346..129445,132393..132501,132567..132718,133820..133892,144637..144734,145388..145390))	gbkey=CDS	K23377
gene-LOC105690688	379.006	0.014617	0.0857978	0.762274	0.906804	lcl|NW_020311306.1_cds_XP_020710755.1_2047	db_xref=GeneID:105690688	105690688	protein_id=XP_020710755.1	protein=thrombospondin type-1 domain-containing protein 4-like isoform X2	location=complement(join(122670..122788,122898..123069,123206..123388,123482..123652,123742..123918,123999..124272,124361..124493,125604..125875,125972..126050,126128..126233,126313..126482,128474..128678,129053..129279,129346..129445,133820..133892,144637..144734,145388..145390))	gbkey=CDS	K23377
gene-LOC105690688	379.006	0.014617	0.0857978	0.762274	0.906804	lcl|NW_020311306.1_cds_XP_020710756.1_2049	db_xref=GeneID:105690688	105690688	protein_id=XP_020710756.1	protein=thrombospondin type-1 domain-containing protein 4-like isoform X3	location=complement(join(123321..123383,123482..123652,123742..123918,123999..124272,124361..124493,125604..125875,125972..126050,126128..126233,126313..126482,128474..128678,129053..129279,129346..129445,132393..132501,132567..132718,133820..133892,144637..144734,145388..145390))	gbkey=CDS
gene-LOC105690689	75.2088	-0.0415256	0.112392	0.215917	0.50666	lcl|NW_020311306.1_cds_XP_012264133.1_2054	db_xref=GeneID:105690689	105690689	protein_id=XP_012264133.1	protein=cell division cycle protein 20 homolog	location=complement(join(163012..163340,163434..163750,163847..164144,164228..164513,164602..164696,165060..165199,165468..165580))	gbkey=CDS	K03363
gene-LOC105690690	922.969	0.0457197	0.072342	0.402454	0.686738	lcl|NW_020311439.1_cds_XP_012264134.1_8819	db_xref=GeneID:105690690	105690690	protein_id=XP_012264134.1	protein=armadillo repeat-containing protein 6 homolog	location=complement(join(1252..1626,1711..1976,2041..2336,2410..2741,2810..2926))	gbkey=CDS
gene-LOC105690691	92.3386	-0.022591	0.103749	0.509959	0.764352	lcl|NW_020311306.1_cds_XP_025602952.1_2086	db_xref=GeneID:105690691	105690691	protein_id=XP_025602952.1	protein=uncharacterized protein LOC105690691	location=complement(join(299543..299891,299932..300163,300215..300765,300819..300953,301028..301151,301199..301301))	gbkey=CDS
gene-LOC105690692	954.897	0.0540895	0.0799781	0.33862	0.632328	lcl|NW_020311369.1_cds_XP_012264136.1_6234	db_xref=GeneID:105690692	105690692	protein_id=XP_012264136.1	protein=putative riboflavin kinase	location=join(93540..93627,93894..94045,94127..94229,94320..94450)	gbkey=CDS	K00861
gene-LOC105690692	954.897	0.0540895	0.0799781	0.33862	0.632328	lcl|NW_020311369.1_cds_XP_012264137.1_6235	db_xref=GeneID:105690692	105690692	protein_id=XP_012264137.1	protein=putative riboflavin kinase	location=join(93540..93627,93894..94045,94127..94229,94320..94450)	gbkey=CDS	K00861
gene-LOC105690692	954.897	0.0540895	0.0799781	0.33862	0.632328	lcl|NW_020311369.1_cds_XP_012264138.1_6236	db_xref=GeneID:105690692	105690692	protein_id=XP_012264138.1	protein=putative riboflavin kinase	location=join(93540..93627,93894..94045,94127..94229,94320..94450)	gbkey=CDS	K00861
gene-LOC105690692	954.897	0.0540895	0.0799781	0.33862	0.632328	lcl|NW_020311369.1_cds_XP_012264140.1_6237	db_xref=GeneID:105690692	105690692	protein_id=XP_012264140.1	protein=putative riboflavin kinase	location=join(93540..93627,93894..94045,94127..94229,94320..94450)	gbkey=CDS	K00861
gene-LOC105690692	954.897	0.0540895	0.0799781	0.33862	0.632328	lcl|NW_020311369.1_cds_XP_020710745.1_6233	db_xref=GeneID:105690692	105690692	protein_id=XP_020710745.1	protein=putative riboflavin kinase	location=join(93540..93627,93894..94045,94127..94229,94320..94450)	gbkey=CDS	K00861
gene-LOC105690693	524.659	0.00152668	0.0942886	0.973743	0.99056	lcl|NW_020311306.1_cds_XP_012264141.1_2046	db_xref=GeneID:105690693	105690693	protein_id=XP_012264141.1	protein=rRNA 2'-O-methyltransferase fibrillarin	location=join(118848..118860,119132..119508,119772..119945,120222..120467,120576..120743)	gbkey=CDS	K14563
gene-LOC105690694	211.627	0.00875804	0.0961639	0.839167	0.937965	lcl|NW_020311437.1_cds_XP_020710748.2_8800	db_xref=GeneID:105690694	105690694	protein_id=XP_020710748.2	protein=uncharacterized protein LOC105690694	location=join(1142..2393,56951..57136,59103..59250,60190..60466,60693..60936,61034..61171,61405..61683,61760..62139)	gbkey=CDS
gene-LOC105690695	614.967	0.0702957	0.11907	0.180451	0.461932	lcl|NW_020311437.1_cds_XP_012264143.1_8801	db_xref=GeneID:105690695	105690695	protein_id=XP_012264143.1	protein=DNA damage-regulated autophagy modulator protein 2-like	location=join(67006..67076,67865..67986,68184..68413,68579..68717,68854..69011,69086..69166)	gbkey=CDS	K21956
gene-LOC105690696	773.554	0.00860145	0.0753863	0.873535	0.950485	lcl|NW_020311439.1_cds_XP_012264144.1_8845	db_xref=GeneID:105690696	105690696	protein_id=XP_012264144.1	protein=CREB-regulated transcription coactivator 1-like isoform X4	location=join(49687..49800,54107..55024,64265..64532,64939..65041,65205..65355,65738..65836,66576..66623,67195..67329,67404..67508,67599..67757,69987..70055,70153..70303,70390..70607)	gbkey=CDS	K15309
gene-LOC105690696	773.554	0.00860145	0.0753863	0.873535	0.950485	lcl|NW_020311439.1_cds_XP_020710759.1_8844	db_xref=GeneID:105690696	105690696	protein_id=XP_020710759.1	protein=CREB-regulated transcription coactivator 1-like isoform X1	location=join(49687..49800,54107..55024,64265..64532,64939..65041,65205..65355,65738..65836,66576..66623,67195..67329,67404..67508,67599..67757,68179..68184,69154..69216,69987..70055,70153..70303,70390..70607)	gbkey=CDS	K15309
gene-LOC105690696	773.554	0.00860145	0.0753863	0.873535	0.950485	lcl|NW_020311439.1_cds_XP_020710761.1_8848	db_xref=GeneID:105690696	105690696	protein_id=XP_020710761.1	protein=CREB-regulated transcription coactivator 1-like isoform X2	location=join(49687..49800,54107..55024,64265..64520,64939..65041,65205..65355,65738..65836,66576..66623,67195..67329,67404..67508,67599..67757,68179..68184,69154..69216,69987..70055,70153..70303,70390..70607)	gbkey=CDS	K15309
gene-LOC105690696	773.554	0.00860145	0.0753863	0.873535	0.950485	lcl|NW_020311439.1_cds_XP_020710762.1_8846	db_xref=GeneID:105690696	105690696	protein_id=XP_020710762.1	protein=CREB-regulated transcription coactivator 1-like isoform X3	location=join(49687..49800,54107..55024,64265..64532,64939..65041,65205..65355,65738..65836,67195..67329,67404..67508,67599..67757,68179..68184,69154..69216,69987..70055,70153..70303,70390..70607)	gbkey=CDS	K15309
gene-LOC105690696	773.554	0.00860145	0.0753863	0.873535	0.950485	lcl|NW_020311439.1_cds_XP_020710763.1_8847	db_xref=GeneID:105690696	105690696	protein_id=XP_020710763.1	protein=CREB-regulated transcription coactivator 1-like isoform X5	location=join(49687..49800,54107..55024,64265..64532,64939..65041,65205..65355,66576..66623,67195..67329,67404..67508,67599..67757,68179..68184,69154..69216,69987..70055,70153..70303,70390..70607)	gbkey=CDS	K15309
gene-LOC105690696	773.554	0.00860145	0.0753863	0.873535	0.950485	lcl|NW_020311439.1_cds_XP_020710764.1_8849	db_xref=GeneID:105690696	105690696	protein_id=XP_020710764.1	protein=CREB-regulated transcription coactivator 1-like isoform X6	location=join(49687..49800,64265..64532,64939..65041,65205..65355,65738..65836,66576..66623,67195..67329,67404..67508,67599..67757,68179..68184,69154..69216,69987..70055,70153..70303,70390..70607)	gbkey=CDS	K15309
gene-LOC105690697	369.719	0.094405	0.0865163	0.122409	0.374134	lcl|NW_020311305.1_cds_XP_012264169.1_1995	db_xref=GeneID:105690697	105690697	protein_id=XP_012264169.1	protein=telomerase-binding protein EST1A isoform X3	location=join(336189..336589,336776..337076,337194..337487,337589..337836,337965..338180,338261..338396,338471..338655,338753..338977,339062..339421,339501..339668,339752..340276,340360..340438,340529..340639,340741..340752,341556..341780,341901..341962,361987..362132,398775..398956,400512..400585,408230..408333,411410..411513,411858..412031,412158..412376,429576..429738,437059..437279,438167..438251,438680..438816)	gbkey=CDS	K11124
gene-LOC105690697	369.719	0.094405	0.0865163	0.122409	0.374134	lcl|NW_020311305.1_cds_XP_020710640.1_1993	db_xref=GeneID:105690697	105690697	protein_id=XP_020710640.1	protein=telomerase-binding protein EST1A isoform X1	location=join(334579..334639,336145..336589,336776..337076,337194..337487,337589..337836,337965..338180,338261..338396,338471..338655,338753..338977,339062..339421,339501..339668,339752..340276,340360..340438,340529..340639,340741..340752,341556..341780,341901..341962,361987..362132,398775..398956,400512..400585,408230..408333,411410..411513,411858..412031,412158..412376,429576..429738,437059..437279,438167..438251,438680..438816)	gbkey=CDS	K11124
gene-LOC105690697	369.719	0.094405	0.0865163	0.122409	0.374134	lcl|NW_020311305.1_cds_XP_020710644.1_1994	db_xref=GeneID:105690697	105690697	protein_id=XP_020710644.1	protein=telomerase-binding protein EST1A isoform X2	location=join(334579..334639,336145..336589,336776..337076,337194..337487,337589..337836,337965..338180,338261..338396,338471..338655,338753..338977,339062..339421,339501..339668,339752..340276,340360..340438,340529..340639,341556..341780,341901..341962,361987..362132,398775..398956,400512..400585,408230..408333,411410..411513,411858..412031,412158..412376,429576..429738,437059..437279,438167..438251,438680..438816)	gbkey=CDS	K11124
gene-LOC105690698	2383.84	0.0842343	0.0683239	0.122315	0.374134	lcl|NW_020311439.1_cds_XP_012264150.1_8822	db_xref=GeneID:105690698	105690698	protein_id=XP_012264150.1	protein=oxysterol-binding protein-related protein 9 isoform X1	location=complement(join(7302..7394,7482..7709,7803..8197,8265..8530,8611..8773,8845..8874,8978..9090,9171..9288,9439..9528,9592..9667,9806..10036,10477..10692,13419..13526))	gbkey=CDS	K20465
gene-LOC105690698	2383.84	0.0842343	0.0683239	0.122315	0.374134	lcl|NW_020311439.1_cds_XP_020710765.1_8821	db_xref=GeneID:105690698	105690698	protein_id=XP_020710765.1	protein=oxysterol-binding protein-related protein 9 isoform X2	location=complement(join(7302..7394,7482..7709,7803..8197,8265..8530,8611..8770,8845..8874,8978..9090,9171..9288,9439..9528,9592..9667,9806..10036,10477..10692,13419..13526))	gbkey=CDS	K20465
gene-LOC105690698	2383.84	0.0842343	0.0683239	0.122315	0.374134	lcl|NW_020311439.1_cds_XP_020710766.1_8823	db_xref=GeneID:105690698	105690698	protein_id=XP_020710766.1	protein=oxysterol-binding protein-related protein 9 isoform X3	location=complement(join(7302..7394,7482..7709,7803..8197,8265..8530,8611..8773,8845..8874,8978..9090,9171..9288,9439..9528,9592..9667,9806..10036,10477..10680))	gbkey=CDS	K20465
gene-LOC105690698	2383.84	0.0842343	0.0683239	0.122315	0.374134	lcl|NW_020311439.1_cds_XP_020710767.1_8824	db_xref=GeneID:105690698	105690698	protein_id=XP_020710767.1	protein=oxysterol-binding protein-related protein 9 isoform X3	location=complement(join(7302..7394,7482..7709,7803..8197,8265..8530,8611..8773,8845..8874,8978..9090,9171..9288,9439..9528,9592..9667,9806..10036,10477..10680))	gbkey=CDS	K20465
gene-LOC105690698	2383.84	0.0842343	0.0683239	0.122315	0.374134	lcl|NW_020311439.1_cds_XP_020710768.1_8825	db_xref=GeneID:105690698	105690698	protein_id=XP_020710768.1	protein=oxysterol-binding protein-related protein 9 isoform X4	location=complement(join(7302..7394,7482..7709,7803..8197,8265..8530,8611..8773,8845..8874,8978..9090,9171..9288,9439..9528,9592..9667,9806..10036,10539..10574))	gbkey=CDS	K20465
gene-LOC105690699	9703.6	0.0679332	0.105631	0.248042	0.542591	lcl|NW_020311439.1_cds_XP_012264154.1_8836	db_xref=GeneID:105690699	105690699	protein_id=XP_012264154.1	protein=very long-chain-fatty-acid--CoA ligase bubblegum isoform X2	location=complement(join(31136..31330,31439..31564,31663..31814,31893..32107,32188..32663,32734..32880,32955..33056,33150..33345,33409..33543,33665..33872,33934..34003,34935..35009))	gbkey=CDS	K15013
gene-LOC105690699	9703.6	0.0679332	0.105631	0.248042	0.542591	lcl|NW_020311439.1_cds_XP_012264155.1_8837	db_xref=GeneID:105690699	105690699	protein_id=XP_012264155.1	protein=very long-chain-fatty-acid--CoA ligase bubblegum isoform X2	location=complement(join(31136..31330,31439..31564,31663..31814,31893..32107,32188..32663,32734..32880,32955..33056,33150..33345,33409..33543,33665..33872,33934..34003,34935..35009))	gbkey=CDS	K15013
gene-LOC105690699	9703.6	0.0679332	0.105631	0.248042	0.542591	lcl|NW_020311439.1_cds_XP_012264156.1_8838	db_xref=GeneID:105690699	105690699	protein_id=XP_012264156.1	protein=very long-chain-fatty-acid--CoA ligase bubblegum isoform X2	location=complement(join(31136..31330,31439..31564,31663..31814,31893..32107,32188..32663,32734..32880,32955..33056,33150..33345,33409..33543,33665..33872,33934..34003,34935..35009))	gbkey=CDS	K15013
gene-LOC105690699	9703.6	0.0679332	0.105631	0.248042	0.542591	lcl|NW_020311439.1_cds_XP_020710769.1_8835	db_xref=GeneID:105690699	105690699	protein_id=XP_020710769.1	protein=very long-chain-fatty-acid--CoA ligase bubblegum isoform X1	location=complement(join(31136..31330,31439..31564,31663..31814,31893..32107,32188..32663,32734..32880,32955..33056,33150..33345,33409..33543,33665..33872,33934..34003,34935..35014,36600..36621))	gbkey=CDS	K15013
gene-LOC105690700	1573.44	-0.117841	0.119422	0.0828796	0.301767	lcl|NW_020311439.1_cds_XP_012264157.1_8828	db_xref=GeneID:105690700	105690700	protein_id=XP_012264157.1	protein=probable ATP-dependent RNA helicase DHX35	location=join(13851..13881,14145..14359,21084..21263,21346..21486,21565..21727,22030..22191,22331..22477,22823..22964,23169..23455,23530..23835,23902..24055,24140..24266)	gbkey=CDS	K13117
gene-LOC105690700	1573.44	-0.117841	0.119422	0.0828796	0.301767	lcl|NW_020311439.1_cds_XP_012264158.1_8829	db_xref=GeneID:105690700	105690700	protein_id=XP_012264158.1	protein=probable ATP-dependent RNA helicase DHX35	location=join(13851..13881,14145..14359,21084..21263,21346..21486,21565..21727,22030..22191,22331..22477,22823..22964,23169..23455,23530..23835,23902..24055,24140..24266)	gbkey=CDS	K13117
gene-LOC105690700	1573.44	-0.117841	0.119422	0.0828796	0.301767	lcl|NW_020311439.1_cds_XP_020710770.1_8827	db_xref=GeneID:105690700	105690700	protein_id=XP_020710770.1	protein=probable ATP-dependent RNA helicase DHX35	location=join(13851..13881,14145..14359,21084..21263,21346..21486,21565..21727,22030..22191,22331..22477,22823..22964,23169..23455,23530..23835,23902..24055,24140..24266)	gbkey=CDS	K13117
gene-LOC105690701	905.712	0.0705023	0.116737	0.1814	0.463288	lcl|NW_020311439.1_cds_XP_012264160.1_8843	db_xref=GeneID:105690701	105690701	protein_id=XP_012264160.1	protein=mucosa-associated lymphoid tissue lymphoma translocation protein 1-like	location=complement(join(45623..45778,45879..46156,46268..46366,46447..46637,46710..46893,46965..47190,47291..47383,47452..47725,47790..47976,48099..48271,48388..48524))	gbkey=CDS	K07369
gene-LOC105690701	905.712	0.0705023	0.116737	0.1814	0.463288	lcl|NW_020311439.1_cds_XP_020710771.1_8842	db_xref=GeneID:105690701	105690701	protein_id=XP_020710771.1	protein=mucosa-associated lymphoid tissue lymphoma translocation protein 1-like	location=complement(join(45623..45778,45879..46156,46268..46366,46447..46637,46710..46893,46965..47190,47291..47383,47452..47725,47790..47976,48099..48271,48388..48524))	gbkey=CDS	K07369
gene-LOC105690702	574.578	-0.037008	0.0745186	0.487463	0.749248	lcl|NW_020311439.1_cds_XP_012264161.1_8831	db_xref=GeneID:105690702	105690702	protein_id=XP_012264161.1	protein=proline-rich protein PRCC	location=join(24598..24957,25046..25105,25178..26137)	gbkey=CDS	K13105
gene-LOC105690703	14161.6	-0.0397093	0.10962	0.313411	0.607865	lcl|NW_020311918.1_cds_XP_012264204.1_10296	db_xref=GeneID:105690703	105690703	protein_id=XP_012264204.1	protein=facilitated trehalose transporter Tret1-like	location=join(202305..202315,205173..205498,205590..206881)	gbkey=CDS
gene-LOC105690704	1355.26	0.107878	0.127984	0.0984896	0.331635	lcl|NW_020311439.1_cds_XP_012264163.1_8830	db_xref=GeneID:105690704	105690704	protein_id=XP_012264163.1	protein=ceramide phosphoethanolamine synthase	location=16745..17878	gbkey=CDS
gene-LOC105690705	477.188	-0.0232352	0.075299	0.663927	0.858922	lcl|NW_020311439.1_cds_XP_012264164.1_8820	db_xref=GeneID:105690705	105690705	protein_id=XP_012264164.1	protein=uncharacterized protein LOC105690705	location=4505..5620	gbkey=CDS	K20803
gene-LOC105690706	95.2782	-0.343345	0.245049	0.00654586	0.068718	lcl|NW_020311439.1_cds_XP_012264165.1_8833	db_xref=GeneID:105690706	105690706	protein_id=XP_012264165.1	protein=uncharacterized protein LOC105690706	location=complement(join(26617..27411,27534..27578))	gbkey=CDS
gene-LOC105690706	95.2782	-0.343345	0.245049	0.00654586	0.068718	lcl|NW_020311439.1_cds_XP_020710772.1_8832	db_xref=GeneID:105690706	105690706	protein_id=XP_020710772.1	protein=uncharacterized protein LOC105690706	location=complement(join(26617..27411,27534..27578))	gbkey=CDS
gene-LOC105690707	938.949	0.0154658	0.0972579	0.719017	0.88818	lcl|NW_020311439.1_cds_XP_012264166.1_8826	db_xref=GeneID:105690707	105690707	protein_id=XP_012264166.1	protein=elongation of very long chain fatty acids protein AAEL008004-like	location=join(11460..11505,11664..11935,12042..12344,12459..12632)	gbkey=CDS	K10247
gene-LOC105690708	1883.67	0.11436	0.0628401	0.0296207	0.164303	lcl|NW_020311439.1_cds_XP_012264167.1_8834	db_xref=GeneID:105690708	105690708	protein_id=XP_012264167.1	protein=alpha-endosulfine	location=join(28437..28493,28611..28730,28831..29001)	gbkey=CDS
gene-LOC105690709	300.28	0.127332	0.140333	0.0680234	0.268315	lcl|NW_020311439.1_cds_XP_012264168.1_8841	db_xref=GeneID:105690709	105690709	protein_id=XP_012264168.1	protein=U6 snRNA-associated Sm-like protein LSm6	location=complement(join(43312..43460,43531..43621))	gbkey=CDS	K12625
gene-LOC105690711	3749.1	-0.00492938	0.0645012	0.914032	0.96685	lcl|NW_020311306.1_cds_XP_020710774.1_2122	db_xref=GeneID:105690711	105690711	protein_id=XP_020710774.1	protein=uncharacterized protein LOC105690711 isoform X1	location=join(396535..396586,396719..397147,397205..398129,399397..400404,413704..413882,413968..414184,414281..414531,414603..414826,414913..415069,415130..415410,415529..415660,417728..417955,418030..418227,418393..418440,418549..419361)	gbkey=CDS	K05336
gene-LOC105690711	3749.1	-0.00492938	0.0645012	0.914032	0.96685	lcl|NW_020311306.1_cds_XP_020710775.1_2125	db_xref=GeneID:105690711	105690711	protein_id=XP_020710775.1	protein=uncharacterized protein LOC105690711 isoform X2	location=join(396535..396586,396719..397147,397223..398129,399397..400404,413704..413882,413968..414184,414281..414531,414603..414826,414913..415069,415130..415410,415529..415660,417728..417955,418030..418227,418393..418440,418549..419361)	gbkey=CDS	K05336
gene-LOC105690711	3749.1	-0.00492938	0.0645012	0.914032	0.96685	lcl|NW_020311306.1_cds_XP_020710776.1_2123	db_xref=GeneID:105690711	105690711	protein_id=XP_020710776.1	protein=uncharacterized protein LOC105690711 isoform X3	location=join(396535..396586,396719..397147,397205..398129,399397..400404,413704..413882,413968..414184,414281..414531,414603..414826,414913..415069,415130..415410,415529..415660,417728..417955,418030..418227,418393..418413,418549..419361)	gbkey=CDS	K05336
gene-LOC105690711	3749.1	-0.00492938	0.0645012	0.914032	0.96685	lcl|NW_020311306.1_cds_XP_020710777.1_2121	db_xref=GeneID:105690711	105690711	protein_id=XP_020710777.1	protein=uncharacterized protein LOC105690711 isoform X4	location=join(396535..396586,396719..397147,397205..398129,399397..400404,413704..413882,413968..414184,414281..414531,414603..414826,414913..415069,415130..415410,415529..415660,417728..417955,418030..418239,418549..419361)	gbkey=CDS	K05336
gene-LOC105690711	3749.1	-0.00492938	0.0645012	0.914032	0.96685	lcl|NW_020311306.1_cds_XP_020710778.1_2124	db_xref=GeneID:105690711	105690711	protein_id=XP_020710778.1	protein=uncharacterized protein LOC105690711 isoform X5	location=join(396535..396586,396719..397147,397205..398129,399397..400404,413704..413882,413968..414184,414281..414531,414603..414826,414913..415069,415130..415410,415529..415660,417728..417955,418030..418227,418549..419361)	gbkey=CDS	K05336
gene-LOC105690711	3749.1	-0.00492938	0.0645012	0.914032	0.96685	lcl|NW_020311306.1_cds_XP_020710779.1_2126	db_xref=GeneID:105690711	105690711	protein_id=XP_020710779.1	protein=uncharacterized protein LOC105690711 isoform X6	location=join(396742..397147,397205..398129,399397..400404,413704..413882,413968..414184,414281..414531,414603..414826,414913..415069,415130..415410,415529..415660,417728..417955,418030..418227,418393..418440,418549..419361)	gbkey=CDS	K05336
gene-LOC105690711	3749.1	-0.00492938	0.0645012	0.914032	0.96685	lcl|NW_020311306.1_cds_XP_020710780.1_2127	db_xref=GeneID:105690711	105690711	protein_id=XP_020710780.1	protein=uncharacterized protein LOC105690711 isoform X6	location=join(396742..397147,397205..398129,399397..400404,413704..413882,413968..414184,414281..414531,414603..414826,414913..415069,415130..415410,415529..415660,417728..417955,418030..418227,418393..418440,418549..419361)	gbkey=CDS	K05336
gene-LOC105690711	3749.1	-0.00492938	0.0645012	0.914032	0.96685	lcl|NW_020311306.1_cds_XP_020710781.1_2128	db_xref=GeneID:105690711	105690711	protein_id=XP_020710781.1	protein=uncharacterized protein LOC105690711 isoform X6	location=join(396742..397147,397205..398129,399397..400404,413704..413882,413968..414184,414281..414531,414603..414826,414913..415069,415130..415410,415529..415660,417728..417955,418030..418227,418393..418440,418549..419361)	gbkey=CDS	K05336
gene-LOC105690712	11145.2	0.880058	0.707209	0.004075	0.0521156	lcl|NW_020311306.1_cds_XP_025602987.1_2112	db_xref=GeneID:105690712	105690712	protein_id=XP_025602987.1	protein=probable serine/threonine-protein kinase kinX	location=complement(362143..365943)	gbkey=CDS
gene-LOC105690713	936.307	0.0548111	0.118305	0.166214	0.442346	lcl|NW_020311306.1_cds_XP_012264178.1_2111	db_xref=GeneID:105690713	105690713	protein_id=XP_012264178.1	protein=DNA mismatch repair protein Msh2	location=join(361337..361370,361448..361497,368308..368431,368565..368821,368919..369086,369170..369358,369470..369864,369980..370194,370271..370588,370652..370873,370989..371221,371285..371376,371493..371715,371797..371889,371967..372122)	gbkey=CDS	K08735
gene-LOC105690714	253.183	0.0533047	0.11017	0.257529	0.550326	lcl|NW_020311305.1_cds_XP_012264182.1_1968	db_xref=GeneID:105690714	105690714	protein_id=XP_012264182.1	protein=probable G-protein coupled receptor Mth-like 1	location=complement(join(29753..30086,34008..34146,37877..38061,68048..68126,96260..96498,99378..100159))	gbkey=CDS	K04599
gene-LOC105690715	1255.94	-0.0649476	0.0722116	0.240637	0.53463	lcl|NW_020311306.1_cds_XP_012264179.1_2109	db_xref=GeneID:105690715	105690715	protein_id=XP_012264179.1	protein=protein SON isoform X1	location=join(356226..356553,356660..357034,357148..357874,357952..358103,358171..358316,358375..358483,358561..358787,358862..358972,359039..359152,360130..360358,360470..360585,360662..360775)	gbkey=CDS	K23718
gene-LOC105690715	1255.94	-0.0649476	0.0722116	0.240637	0.53463	lcl|NW_020311306.1_cds_XP_012264180.1_2110	db_xref=GeneID:105690715	105690715	protein_id=XP_012264180.1	protein=protein SON isoform X2	location=join(356226..356553,356660..357034,357148..357874,357952..358103,358171..358316,358375..358483,358561..358787,358862..358972,359039..359152,359783..359824)	gbkey=CDS
gene-LOC105690716	1544.61	-0.0144566	0.0750538	0.786852	0.916596	lcl|NW_020311306.1_cds_XP_012264181.1_2119	db_xref=GeneID:105690716	105690716	protein_id=XP_012264181.1	protein=baculoviral IAP repeat-containing protein 7	location=complement(join(384526..384716,384790..385058,385145..385287,385378..385518,385629..385807,385889..386101,386869..386989,387157..387705))	gbkey=CDS	K16060
gene-LOC105690717	1367.79	0.0494877	0.101211	0.322591	0.615935	lcl|NW_020311306.1_cds_XP_012264183.1_2108	db_xref=GeneID:105690717	105690717	protein_id=XP_012264183.1	protein=actin-related protein 6-like	location=complement(join(353142..353233,353320..353623,353790..354153,354294..355121,355380..355507))	gbkey=CDS	K17260
gene-LOC105690718	3820.81	-0.0139004	0.0804915	0.812039	0.927884	lcl|NW_020311306.1_cds_XP_012264184.1_2120	db_xref=GeneID:105690718	105690718	protein_id=XP_012264184.1	protein=acetyl-CoA acetyltransferase, mitochondrial	location=join(388478..388504,388732..388878,388991..389105,389205..389398,389576..389866,389964..390152,390286..390443,390519..390639)	gbkey=CDS	K00626
gene-LOC105690719	10842.9	-0.150426	0.122786	0.0305065	0.166323	lcl|NW_020311306.1_cds_XP_012264185.1_2113	db_xref=GeneID:105690719	105690719	protein_id=XP_012264185.1	protein=death-associated inhibitor of apoptosis 1	location=complement(join(375584..375925,376018..376866))	gbkey=CDS	K16061
gene-LOC105690719	10842.9	-0.150426	0.122786	0.0305065	0.166323	lcl|NW_020311306.1_cds_XP_012264186.1_2114	db_xref=GeneID:105690719	105690719	protein_id=XP_012264186.1	protein=death-associated inhibitor of apoptosis 1	location=complement(join(375584..375925,376018..376866))	gbkey=CDS	K16061
gene-LOC105690719	10842.9	-0.150426	0.122786	0.0305065	0.166323	lcl|NW_020311306.1_cds_XP_012264187.1_2115	db_xref=GeneID:105690719	105690719	protein_id=XP_012264187.1	protein=death-associated inhibitor of apoptosis 1	location=complement(join(375584..375925,376018..376866))	gbkey=CDS	K16061
gene-LOC105690719	10842.9	-0.150426	0.122786	0.0305065	0.166323	lcl|NW_020311306.1_cds_XP_012264188.1_2116	db_xref=GeneID:105690719	105690719	protein_id=XP_012264188.1	protein=death-associated inhibitor of apoptosis 1	location=complement(join(375584..375925,376018..376866))	gbkey=CDS	K16061
gene-LOC105690719	10842.9	-0.150426	0.122786	0.0305065	0.166323	lcl|NW_020311306.1_cds_XP_012264189.1_2117	db_xref=GeneID:105690719	105690719	protein_id=XP_012264189.1	protein=death-associated inhibitor of apoptosis 1	location=complement(join(375584..375925,376018..376866))	gbkey=CDS	K16061
gene-LOC105690719	10842.9	-0.150426	0.122786	0.0305065	0.166323	lcl|NW_020311306.1_cds_XP_012264190.1_2118	db_xref=GeneID:105690719	105690719	protein_id=XP_012264190.1	protein=death-associated inhibitor of apoptosis 1	location=complement(join(375584..375925,376018..376866))	gbkey=CDS	K16061
gene-LOC105690720	121.456	0.243563	0.237848	0.0162556	0.116918	lcl|NW_020311305.1_cds_XP_012264194.1_1969	db_xref=GeneID:105690720	105690720	protein_id=XP_012264194.1	protein=protein rhomboid isoform X1	location=join(163770..163806,169473..169735,173453..173623,175432..175587,179172..179492)	gbkey=CDS	K02857
gene-LOC105690720	121.456	0.243563	0.237848	0.0162556	0.116918	lcl|NW_020311305.1_cds_XP_012264205.1_1970	db_xref=GeneID:105690720	105690720	protein_id=XP_012264205.1	protein=rhomboid-related protein 2 isoform X2	location=join(164921..164942,169473..169735,173453..173623,175432..175587,179172..179492)	gbkey=CDS	K02857
gene-LOC105690720	121.456	0.243563	0.237848	0.0162556	0.116918	lcl|NW_020311305.1_cds_XP_012264214.1_1971	db_xref=GeneID:105690720	105690720	protein_id=XP_012264214.1	protein=protein rhomboid isoform X3	location=join(169481..169735,173453..173623,175432..175587,179172..179492)	gbkey=CDS	K02857
gene-LOC105690722	2639.16	-0.187435	0.131856	0.0203617	0.133155	lcl|NW_020311306.1_cds_XP_012264191.1_2079	db_xref=GeneID:105690722	105690722	protein_id=XP_012264191.1	protein=chromodomain-helicase-DNA-binding protein 1 isoform X1	location=join(267160..267168,269664..269776,270455..270748,271130..271318,271413..271582,271663..271826,271920..272079,272188..272500,272602..272809,272928..273205,273286..274012,274104..274349,274440..274734,274810..274970,275097..275458,275583..275820,276088..276207,276304..276531,276634..276957,277064..277590,277674..277787,277871..278093)	gbkey=CDS	K11367
gene-LOC105690722	2639.16	-0.187435	0.131856	0.0203617	0.133155	lcl|NW_020311306.1_cds_XP_020710758.1_2080	db_xref=GeneID:105690722	105690722	protein_id=XP_020710758.1	protein=chromodomain-helicase-DNA-binding protein 1 isoform X2	location=join(267160..267168,269664..269776,270455..270748,271130..271318,271413..271582,271663..271826,271920..272079,272188..272500,272602..272809,272928..273205,273286..274012,274104..274349,274440..274734,274810..274970,275097..275458,275583..275820,276088..276207,276304..276531,276634..276957,277064..277590,277674..277787,277883..278093)	gbkey=CDS	K11367
gene-LOC105690723	1165.65	0.0915285	0.074865	0.112032	0.355171	lcl|NW_020311306.1_cds_XP_012264193.1_2076	db_xref=GeneID:105690723	105690723	protein_id=XP_012264193.1	protein=cullin-5	location=complement(join(259693..259887,259960..260083,260155..260435,260510..260665,260738..261001,261110..261582,261675..261989,262056..262197,262312..262488,262617..262826,263152..263169))	gbkey=CDS	K10612
gene-LOC105690724	5834.24	0.0429489	0.0637308	0.402003	0.686738	lcl|NW_020311306.1_cds_XP_012264195.1_2078	db_xref=GeneID:105690724	105690724	protein_id=XP_012264195.1	protein=trafficking protein particle complex subunit 13 isoform X1	location=join(263477..263519,263669..263837,264056..264140,264205..264332,264412..264535,264608..264704,264781..265013,265096..265196,265274..265421,265511..265609)	gbkey=CDS	K20310
gene-LOC105690724	5834.24	0.0429489	0.0637308	0.402003	0.686738	lcl|NW_020311306.1_cds_XP_012264196.1_2077	db_xref=GeneID:105690724	105690724	protein_id=XP_012264196.1	protein=trafficking protein particle complex subunit 13 isoform X2	location=join(263477..263519,263669..263837,264056..264140,264205..264332,264412..264535,264608..264704,264781..265013,265096..265196,265274..265421,265744..265809)	gbkey=CDS	K20310
gene-LOC105690725	718.197	-0.0186096	0.0725251	0.737348	0.895776	lcl|NW_020311306.1_cds_XP_012264197.1_2074	db_xref=GeneID:105690725	105690725	protein_id=XP_012264197.1	protein=protein sarah isoform X1	location=join(254160..254280,254953..255218,255298..255487,255564..255716,255786..255916)	gbkey=CDS	K17903
gene-LOC105690725	718.197	-0.0186096	0.0725251	0.737348	0.895776	lcl|NW_020311306.1_cds_XP_012264198.1_2075	db_xref=GeneID:105690725	105690725	protein_id=XP_012264198.1	protein=protein sarah isoform X2	location=join(254958..255218,255298..255487,255564..255716,255786..255916)	gbkey=CDS	K17903
gene-LOC105690726	12772.4	0.127865	0.0449269	0.00159625	0.0291667	lcl|NW_020311306.1_cds_XP_012264199.1_2093	db_xref=GeneID:105690726	105690726	protein_id=XP_012264199.1	protein=dynein heavy chain, cytoplasmic isoform X1	location=complement(join(304572..305006,305129..305326,305408..308170,308259..308630,308726..308843,310389..310587,311665..311866,311955..312749,312816..313431,313512..314007,314080..315226,315379..315408,315608..315696,315823..316133,316211..316605,316699..320049,320132..320203,320645..320680,320962..321335,321417..321552,321660..322754,322850..323367,323874..324117))	gbkey=CDS	K10413
gene-LOC105690726	12772.4	0.127865	0.0449269	0.00159625	0.0291667	lcl|NW_020311306.1_cds_XP_012264200.1_2094	db_xref=GeneID:105690726	105690726	protein_id=XP_012264200.1	protein=dynein heavy chain, cytoplasmic isoform X2	location=complement(join(304572..305006,305129..305326,305408..308170,308259..308630,308726..308843,311021..311216,311665..311866,311955..312749,312816..313431,313512..314007,314080..315226,315379..315408,315608..315696,315823..316133,316211..316605,316699..320049,320132..320203,320645..320680,320962..321335,321417..321552,321660..322754,322850..323367,323874..324117))	gbkey=CDS	K10413
gene-LOC105690726	12772.4	0.127865	0.0449269	0.00159625	0.0291667	lcl|NW_020311306.1_cds_XP_012264201.1_2091	db_xref=GeneID:105690726	105690726	protein_id=XP_012264201.1	protein=dynein heavy chain, cytoplasmic isoform X3	location=complement(join(304572..305006,305129..305326,305408..308170,308259..308630,308726..308843,310389..310587,311665..311866,311955..312749,312816..313431,313512..314007,314080..315226,315608..315696,315823..316133,316211..316605,316699..320049,320132..320203,320645..320680,320962..321335,321417..321552,321660..322754,322850..323367,323874..324117))	gbkey=CDS	K10413
gene-LOC105690726	12772.4	0.127865	0.0449269	0.00159625	0.0291667	lcl|NW_020311306.1_cds_XP_012264202.1_2092	db_xref=GeneID:105690726	105690726	protein_id=XP_012264202.1	protein=dynein heavy chain, cytoplasmic isoform X4	location=complement(join(304572..305006,305129..305326,305408..308170,308259..308630,308726..308843,311021..311216,311665..311866,311955..312749,312816..313431,313512..314007,314080..315226,315608..315696,315823..316133,316211..316605,316699..320049,320132..320203,320645..320680,320962..321335,321417..321552,321660..322754,322850..323367,323874..324117))	gbkey=CDS	K10413
gene-LOC105690726	12772.4	0.127865	0.0449269	0.00159625	0.0291667	lcl|NW_020311306.1_cds_XP_012264203.1_2089	db_xref=GeneID:105690726	105690726	protein_id=XP_012264203.1	protein=dynein heavy chain, cytoplasmic isoform X5	location=complement(join(304572..305006,305129..305326,305408..308170,308259..308630,308726..308843,310389..310587,311665..311866,311955..312749,312816..313431,313512..314007,314080..315226,315379..315408,315608..315696,315823..316133,316211..316605,316699..320049,320132..320203,320962..321335,321417..321552,321660..322754,322850..323367,323874..324117))	gbkey=CDS	K10413
gene-LOC105690726	12772.4	0.127865	0.0449269	0.00159625	0.0291667	lcl|NW_020311306.1_cds_XP_012264206.1_2090	db_xref=GeneID:105690726	105690726	protein_id=XP_012264206.1	protein=dynein heavy chain, cytoplasmic isoform X6	location=complement(join(304572..305006,305129..305326,305408..308170,308259..308630,308726..308843,311021..311216,311665..311866,311955..312749,312816..313431,313512..314007,314080..315226,315379..315408,315608..315696,315823..316133,316211..316605,316699..320049,320132..320203,320962..321335,321417..321552,321660..322754,322850..323367,323874..324117))	gbkey=CDS	K10413
gene-LOC105690726	12772.4	0.127865	0.0449269	0.00159625	0.0291667	lcl|NW_020311306.1_cds_XP_012264207.1_2087	db_xref=GeneID:105690726	105690726	protein_id=XP_012264207.1	protein=dynein heavy chain, cytoplasmic isoform X7	location=complement(join(304572..305006,305129..305326,305408..308170,308259..308630,308726..308843,310389..310587,311665..311866,311955..312749,312816..313431,313512..314007,314080..315226,315608..315696,315823..316133,316211..316605,316699..320049,320132..320203,320962..321335,321417..321552,321660..322754,322850..323367,323874..324117))	gbkey=CDS	K10413
gene-LOC105690726	12772.4	0.127865	0.0449269	0.00159625	0.0291667	lcl|NW_020311306.1_cds_XP_012264208.1_2088	db_xref=GeneID:105690726	105690726	protein_id=XP_012264208.1	protein=dynein heavy chain, cytoplasmic isoform X8	location=complement(join(304572..305006,305129..305326,305408..308170,308259..308630,308726..308843,311021..311216,311665..311866,311955..312749,312816..313431,313512..314007,314080..315226,315608..315696,315823..316133,316211..316605,316699..320049,320132..320203,320962..321335,321417..321552,321660..322754,322850..323367,323874..324117))	gbkey=CDS	K10413
gene-LOC105690727	1305.74	-0.226147	0.0964093	0.00245875	0.0387546	lcl|NW_020311306.1_cds_XP_012264209.1_2106	db_xref=GeneID:105690727	105690727	protein_id=XP_012264209.1	protein=adenylyltransferase and sulfurtransferase MOCS3	location=complement(join(345529..345680,345767..346234,346344..346642,346707..346920,347025..347205))	gbkey=CDS	K11996
gene-LOC105690728	4063.12	0.283746	0.130419	0.00264766	0.0401142	lcl|NW_020311306.1_cds_XP_012264210.1_2104	db_xref=GeneID:105690728	105690728	protein_id=XP_012264210.1	protein=probable galactose-1-phosphate uridylyltransferase	location=join(343306..343375,343491..343556,343645..343814,343937..344142,344228..344456,344565..344781,344859..345124)	gbkey=CDS	K00965
gene-LOC105690728	4063.12	0.283746	0.130419	0.00264766	0.0401142	lcl|NW_020311306.1_cds_XP_012264211.1_2105	db_xref=GeneID:105690728	105690728	protein_id=XP_012264211.1	protein=probable galactose-1-phosphate uridylyltransferase	location=join(343306..343375,343491..343556,343645..343814,343937..344142,344228..344456,344565..344781,344859..345124)	gbkey=CDS	K00965
gene-LOC105690729	4370.55	0.023587	0.0677499	0.663802	0.858922	lcl|NW_020311306.1_cds_XP_012264212.1_2103	db_xref=GeneID:105690729	105690729	protein_id=XP_012264212.1	protein=proteasome subunit alpha type-6-like	location=complement(join(341299..341356,341463..341892,342033..342114,342215..342309,342499..342574))	gbkey=CDS	K02730
gene-LOC105690730	5259.51	-0.256351	0.171528	0.00797726	0.0772093	lcl|NW_020311306.1_cds_XP_012264213.1_2107	db_xref=GeneID:105690730	105690730	protein_id=XP_012264213.1	protein=ras-related protein Rab-39B	location=join(348045..348152,348439..348548,348901..349339)	gbkey=CDS	K07925
gene-LOC105690731	489.878	-0.0147377	0.0797792	0.782321	0.915286	lcl|NW_020311306.1_cds_XP_012264216.1_2102	db_xref=GeneID:105690731	105690731	protein_id=XP_012264216.1	protein=probable small nuclear ribonucleoprotein Sm D2	location=join(340409..340410,340619..340874,340950..341054)	gbkey=CDS	K11096
gene-LOC105690732	2542.27	0.0962216	0.102378	0.176757	0.458325	lcl|NW_020311306.1_cds_XP_012264217.1_2067	db_xref=GeneID:105690732	105690732	protein_id=XP_012264217.1	protein=proto-oncogene tyrosine-protein kinase ROS isoform X1	location=join(228287..228442,235353..235412,239157..239216,239327..239417,240770..241002,241089..241328,241974..242127,242207..242703,242908..243197,243275..243622,243697..244009,244098..244421,244499..245100,245190..245834,245912..246165,246241..247392,247484..247912,248000..248223,248303..248773,248849..249212,249495..249548,249740..250596)	gbkey=CDS	K05088
gene-LOC105690732	2542.27	0.0962216	0.102378	0.176757	0.458325	lcl|NW_020311306.1_cds_XP_012264218.1_2069	db_xref=GeneID:105690732	105690732	protein_id=XP_012264218.1	protein=proto-oncogene tyrosine-protein kinase ROS isoform X2	location=join(228287..228442,235353..235412,239157..239216,239327..239417,240770..241002,241089..241328,241974..242127,242207..242703,242908..243197,243275..243622,243697..244009,244098..244421,244499..245100,245190..245834,245912..246165,246241..247392,247484..247912,248003..248223,248303..248773,248849..249212,249495..249548,249740..250596)	gbkey=CDS	K05088
gene-LOC105690732	2542.27	0.0962216	0.102378	0.176757	0.458325	lcl|NW_020311306.1_cds_XP_012264219.1_2068	db_xref=GeneID:105690732	105690732	protein_id=XP_012264219.1	protein=proto-oncogene tyrosine-protein kinase ROS isoform X3	location=join(228287..228442,235353..235412,239157..239216,239327..239417,240770..241002,241089..241328,241974..242127,242207..242703,242908..243197,243275..243622,243697..244009,244098..244421,244499..245100,245190..245834,245912..246165,246241..247392,247484..247912,248000..248223,248303..248773,248849..249212,249740..250596)	gbkey=CDS	K05088
gene-LOC105690732	2542.27	0.0962216	0.102378	0.176757	0.458325	lcl|NW_020311306.1_cds_XP_012264220.1_2070	db_xref=GeneID:105690732	105690732	protein_id=XP_012264220.1	protein=proto-oncogene tyrosine-protein kinase ROS isoform X4	location=join(228287..228442,235353..235412,239157..239216,239327..239417,240770..241002,241089..241199,241974..242127,242207..242703,242908..243197,243275..243622,243697..244009,244098..244421,244499..245100,245190..245834,245912..246165,246241..247392,247484..247912,248000..248223,248303..248773,248849..249212,249495..249548,249740..250596)	gbkey=CDS	K05088
gene-LOC105690733	1537.75	-0.117284	0.0525328	0.0110464	0.0931307	lcl|NW_020311306.1_cds_XP_012264221.1_2072	db_xref=GeneID:105690733	105690733	protein_id=XP_012264221.1	protein=smad nuclear interacting protein 1 isoform X2	location=complement(join(252005..252010,252164..253468))	gbkey=CDS	K13108
gene-LOC105690733	1537.75	-0.117284	0.0525328	0.0110464	0.0931307	lcl|NW_020311306.1_cds_XP_020710739.1_2073	db_xref=GeneID:105690733	105690733	protein_id=XP_020710739.1	protein=smad nuclear interacting protein 1 isoform X1	location=complement(join(252005..252016,252164..253468))	gbkey=CDS	K13108
gene-LOC105690734	262.887	-0.0261171	0.0952373	0.558426	0.796721	lcl|NW_020311306.1_cds_XP_012264222.1_2095	db_xref=GeneID:105690734	105690734	protein_id=XP_012264222.1	protein=kinesin-like protein KIF20A	location=complement(join(324554..324625,324854..324980,325070..325239,325527..325649,325856..326256,326342..326582,326655..326738,326821..326907,327007..327300,327411..328037,328135..328555,328632..328833,328901..329337,329440..330061,330144..330657))	gbkey=CDS	K10402
gene-LOC105690735	910.878	-0.0185316	0.0548318	0.689329	0.872082	lcl|NW_020311306.1_cds_XP_012264224.1_2101	db_xref=GeneID:105690735	105690735	protein_id=XP_012264224.1	protein=integrator complex subunit 7	location=complement(join(336051..336326,336420..336915,337015..337118,337238..337331,337413..337613,337713..337972,338056..338401,338482..338627,338724..338797,338888..339137,339217..339441,339543..339862,339934..340009))	gbkey=CDS	K13144
gene-LOC105690736	940.295	0.0574858	0.0910152	0.312667	0.607446	lcl|NW_020311306.1_cds_XP_012264225.1_2098	db_xref=GeneID:105690736	105690736	protein_id=XP_012264225.1	protein=molybdenum cofactor biosynthesis protein 1 isoform X1	location=join(333124..333222,333304..333421,333503..333670,333758..333984,334057..334281,334355..334589,334891..335513)	gbkey=CDS	K20967
gene-LOC105690736	940.295	0.0574858	0.0910152	0.312667	0.607446	lcl|NW_020311306.1_cds_XP_012264226.1_2100	db_xref=GeneID:105690736	105690736	protein_id=XP_012264226.1	protein=molybdenum cofactor biosynthesis protein 1 isoform X3	location=join(333124..333222,333304..333421,333503..333670,333758..333984,334057..334281,334355..334589,334678..334733)	gbkey=CDS	K20967
gene-LOC105690736	940.295	0.0574858	0.0910152	0.312667	0.607446	lcl|NW_020311306.1_cds_XP_020710746.1_2099	db_xref=GeneID:105690736	105690736	protein_id=XP_020710746.1	protein=molybdenum cofactor biosynthesis protein 1 isoform X2	location=join(333124..333222,333304..333421,333503..333670,333758..333984,334057..334281,334385..334589,334891..335513)	gbkey=CDS	K20967
gene-LOC105690737	268.66	-0.19951	0.199314	0.0235799	0.144593	lcl|NW_020311306.1_cds_XP_012264227.1_2097	db_xref=GeneID:105690737	105690737	protein_id=XP_012264227.1	protein=prostaglandin E synthase-like	location=complement(join(331233..331577,331660..331764))	gbkey=CDS	K00799
gene-LOC105690737	268.66	-0.19951	0.199314	0.0235799	0.144593	lcl|NW_020311306.1_cds_XP_020710747.1_2096	db_xref=GeneID:105690737	105690737	protein_id=XP_020710747.1	protein=prostaglandin E synthase-like	location=complement(join(331233..331577,331660..331764))	gbkey=CDS	K00799
gene-LOC105690738	9553.13	-0.167843	0.084165	0.01255	0.0999575	lcl|NW_020311306.1_cds_XP_012264228.1_2081	db_xref=GeneID:105690738	105690738	protein_id=XP_012264228.1	protein=saccharopine dehydrogenase-like oxidoreductase	location=join(281804..281975,282229..282404,282481..282797,282886..283032,283136..283226,283406..283668,283881..283986)	gbkey=CDS
gene-LOC105690739	2283.57	-0.480533	0.153297	9.02e-05	0.00462119	lcl|NW_020311306.1_cds_XP_012264230.1_2085	db_xref=GeneID:105690739	105690739	protein_id=XP_012264230.1	protein=GTP cyclohydrolase 1 isoform X1	location=join(291115..291313,291870..292079,295209..295374,296921..297037,297207..297336)	gbkey=CDS	K01495
gene-LOC105690739	2283.57	-0.480533	0.153297	9.02e-05	0.00462119	lcl|NW_020311306.1_cds_XP_012264231.1_2082	db_xref=GeneID:105690739	105690739	protein_id=XP_012264231.1	protein=GTP cyclohydrolase 1 isoform X2	location=join(287488..287569,291870..292079,295209..295374,296921..297037,297207..297336)	gbkey=CDS	K01495
gene-LOC105690739	2283.57	-0.480533	0.153297	9.02e-05	0.00462119	lcl|NW_020311306.1_cds_XP_012264232.1_2083	db_xref=GeneID:105690739	105690739	protein_id=XP_012264232.1	protein=GTP cyclohydrolase 1 isoform X2	location=join(287488..287569,291870..292079,295209..295374,296921..297037,297207..297336)	gbkey=CDS	K01495
gene-LOC105690739	2283.57	-0.480533	0.153297	9.02e-05	0.00462119	lcl|NW_020311306.1_cds_XP_012264233.1_2084	db_xref=GeneID:105690739	105690739	protein_id=XP_012264233.1	protein=GTP cyclohydrolase 1 isoform X2	location=join(287488..287569,291870..292079,295209..295374,296921..297037,297207..297336)	gbkey=CDS	K01495
gene-LOC105690740	548.382	-0.0143867	0.0861421	0.778789	0.913608	lcl|NW_020311972.1_cds_XP_020710896.1_16283	db_xref=GeneID:105690740	105690740	protein_id=XP_020710896.1	protein=cytoplasmic dynein 2 heavy chain 1	location=complement(join(922732..923015,923107..923407,923531..923781,923852..924258,924331..924672,924754..924958,925026..925179,925264..925492,925562..926830,926906..927480,927558..927976,928073..928321,928400..928546,928623..928858,928942..929220,929294..929442,929518..929834,929910..930028,930101..930299,930369..930535,930611..930790,930875..931285,931353..931869,931930..932182,932276..932566,932731..933051,933116..933242,933323..933542,933622..933784,933850..934311,934381..934667,934741..935077,935156..935222,935284..935607,935674..935915,936004..936248,936349..936502,936567..936787,936846..937088,937154..937266,937375..937719,937783..938138,938215..938445))	gbkey=CDS	K10414
gene-LOC105690741	772.509	-0.210953	0.0782461	0.00113802	0.0230854	lcl|NW_020311306.1_cds_XP_012264236.1_2056	db_xref=GeneID:105690741	105690741	protein_id=XP_012264236.1	protein=uncharacterized protein LOC105690741	location=complement(join(167017..167620,167696..167977,168112..172238))	gbkey=CDS
gene-LOC105690741	772.509	-0.210953	0.0782461	0.00113802	0.0230854	lcl|NW_020311306.1_cds_XP_020710749.1_2055	db_xref=GeneID:105690741	105690741	protein_id=XP_020710749.1	protein=uncharacterized protein LOC105690741	location=complement(join(167017..167620,167696..167977,168112..172238))	gbkey=CDS
gene-LOC105690742	377.294	-0.00102695	0.0842715	0.980852	0.992515	lcl|NW_020311306.1_cds_XP_012264237.1_2059	db_xref=GeneID:105690742	105690742	protein_id=XP_012264237.1	protein=CWF19-like protein 1 isoform X1	location=complement(join(174257..174556,174631..175285,175377..175996))	gbkey=CDS
gene-LOC105690742	377.294	-0.00102695	0.0842715	0.980852	0.992515	lcl|NW_020311306.1_cds_XP_020710750.1_2058	db_xref=GeneID:105690742	105690742	protein_id=XP_020710750.1	protein=CWF19-like protein 1 isoform X2	location=complement(join(173881..173909,174448..174556,174631..175285,175377..175996))	gbkey=CDS
gene-LOC105690743	463.518	0.14981	0.127764	0.0441918	0.206714	lcl|NW_020311306.1_cds_XP_012264239.1_2057	db_xref=GeneID:105690743	105690743	protein_id=XP_012264239.1	protein=probable methylthioribulose-1-phosphate dehydratase	location=join(173056..173085,173191..173285,173383..173651,173718..173919,174007..174139)	gbkey=CDS	K08964
gene-LOC105690744	78.016	-0.0241669	0.101589	0.537356	0.781924	lcl|NW_020311400.1_cds_XP_025601991.1_7399	db_xref=GeneID:105690744	105690744	protein_id=XP_025601991.1	protein=irregular chiasm C-roughest protein-like	location=complement(join(13040..13138,13222..13351,13455..13687,13772..14019,14109..14264,14763..15003,15094..15404,15818..15969,16411..16538,16871..17071,24323..24555,28209..28591,61556..61704))	gbkey=CDS
gene-LOC105690745	204.536	0.520822	0.185488	0.000247817	0.00882902	lcl|NW_020311439.1_cds_XP_012264241.1_8851	db_xref=GeneID:105690745	105690745	protein_id=XP_012264241.1	protein=DNA damage-regulated autophagy modulator protein 1	location=join(88067..88215,89267..89388,90978..91204,91411..91549,92119..92270,92543..92641)	gbkey=CDS	K21956
gene-LOC105690746	843.33	0.0136227	0.0832382	0.800404	0.922437	lcl|NW_020311369.1_cds_XP_012264242.1_6240	db_xref=GeneID:105690746	105690746	protein_id=XP_012264242.1	protein=glutamate-gated chloride channel isoform X5	location=join(127689..127747,138523..138629,147422..147489,165634..165703,166028..166181,166476..166558,166634..166768,166869..167021,167130..167398,167486..167704)	gbkey=CDS	K05273
gene-LOC105690746	843.33	0.0136227	0.0832382	0.800404	0.922437	lcl|NW_020311369.1_cds_XP_012264243.1_6241	db_xref=GeneID:105690746	105690746	protein_id=XP_012264243.1	protein=glutamate-gated chloride channel isoform X7	location=join(127689..127747,138523..138629,147422..147489,165634..165703,166028..166181,166476..166558,166634..166768,166869..167021,167130..167398,167489..167704)	gbkey=CDS	K05273
gene-LOC105690746	843.33	0.0136227	0.0832382	0.800404	0.922437	lcl|NW_020311369.1_cds_XP_012264244.2_6243	db_xref=GeneID:105690746	105690746	protein_id=XP_012264244.2	protein=glutamate-gated chloride channel isoform X4	location=join(127689..127747,138523..138629,153956..154023,165634..165703,166028..166181,166476..166558,166634..166768,166869..167021,167130..167398,167486..167704)	gbkey=CDS	K05273
gene-LOC105690746	843.33	0.0136227	0.0832382	0.800404	0.922437	lcl|NW_020311369.1_cds_XP_020710741.1_6242	db_xref=GeneID:105690746	105690746	protein_id=XP_020710741.1	protein=glutamate-gated chloride channel isoform X2	location=join(127689..127747,138523..138629,153956..154023,165634..165703,166028..166181,166476..166558,166634..166768,166869..167021,167130..167704)	gbkey=CDS	K05273
gene-LOC105690746	843.33	0.0136227	0.0832382	0.800404	0.922437	lcl|NW_020311369.1_cds_XP_020710742.1_6244	db_xref=GeneID:105690746	105690746	protein_id=XP_020710742.1	protein=glutamate-gated chloride channel isoform X3	location=join(127689..127747,138523..138629,159071..159138,165634..165703,166028..166181,166476..166558,166634..166768,166869..167021,167130..167704)	gbkey=CDS	K05273
gene-LOC105690746	843.33	0.0136227	0.0832382	0.800404	0.922437	lcl|NW_020311369.1_cds_XP_020710743.1_6245	db_xref=GeneID:105690746	105690746	protein_id=XP_020710743.1	protein=glutamate-gated chloride channel isoform X6	location=join(127689..127747,138523..138629,159071..159138,165634..165703,166028..166181,166476..166558,166634..166768,166869..167021,167130..167398,167486..167704)	gbkey=CDS	K05273
gene-LOC105690746	843.33	0.0136227	0.0832382	0.800404	0.922437	lcl|NW_020311369.1_cds_XP_020710744.1_6246	db_xref=GeneID:105690746	105690746	protein_id=XP_020710744.1	protein=glutamate-gated chloride channel isoform X8	location=join(138594..138629,165634..165703,166028..166181,166476..166558,166634..166768,166869..167021,167130..167398,167486..167704)	gbkey=CDS	K05273
gene-LOC105690746	843.33	0.0136227	0.0832382	0.800404	0.922437	lcl|NW_020311369.1_cds_XP_025601900.1_6238	db_xref=GeneID:105690746	105690746	protein_id=XP_025601900.1	protein=glutamate-gated chloride channel isoform X1	location=join(127689..127747,138523..138629,147422..147489,165634..165703,166028..166181,166476..166558,166634..166768,166869..167021,167130..167704)	gbkey=CDS	K05273
gene-LOC105690746	843.33	0.0136227	0.0832382	0.800404	0.922437	lcl|NW_020311369.1_cds_XP_025601901.1_6239	db_xref=GeneID:105690746	105690746	protein_id=XP_025601901.1	protein=glutamate-gated chloride channel isoform X1	location=join(127689..127747,138523..138629,147422..147489,165634..165703,166028..166181,166476..166558,166634..166768,166869..167021,167130..167704)	gbkey=CDS	K05273
gene-LOC105690748	465.844	0.0395832	0.107155	0.333292	0.628159	lcl|NW_020311306.1_cds_XP_012264246.1_2064	db_xref=GeneID:105690748	105690748	protein_id=XP_012264246.1	protein=transmembrane protein 267 isoform X1	location=complement(join(218014..218343,218785..219066))	gbkey=CDS
gene-LOC105690748	465.844	0.0395832	0.107155	0.333292	0.628159	lcl|NW_020311306.1_cds_XP_020710754.1_2063	db_xref=GeneID:105690748	105690748	protein_id=XP_020710754.1	protein=transmembrane protein 267 isoform X2	location=complement(join(218014..218343,218785..218927,219000..219066))	gbkey=CDS
gene-LOC105690750	1935.02	-0.00819431	0.0763915	0.86744	0.948449	lcl|NW_020311306.1_cds_XP_012264248.1_2066	db_xref=GeneID:105690750	105690750	protein_id=XP_012264248.1	protein=prefoldin subunit 3	location=complement(join(221111..221602,222144..222227))	gbkey=CDS
gene-LOC105690751	1500.17	-0.0287286	0.0813518	0.601936	0.822326	lcl|NW_020311306.1_cds_XP_012264249.1_2062	db_xref=GeneID:105690751	105690751	protein_id=XP_012264249.1	protein=uncharacterized protein LOC105690751	location=complement(join(214573..214774,215206..215330,216262..216264))	gbkey=CDS
gene-LOC105690752	395.336	0.161197	0.106481	0.0259481	0.151809	lcl|NW_020311306.1_cds_XP_012264250.1_2065	db_xref=GeneID:105690752	105690752	protein_id=XP_012264250.1	protein=c-Myc-binding protein	location=join(219522..219539,219704..219825,219940..220084)	gbkey=CDS
gene-LOC105690753	2115.19	0.0287458	0.0826607	0.532399	0.777752	lcl|NW_020311369.1_cds_XP_012264252.1_6248	db_xref=GeneID:105690753	105690753	protein_id=XP_012264252.1	protein=LIM and SH3 domain protein Lasp isoform X1	location=complement(join(175399..175578,175685..175827,176034..176237,176559..176830,179338..179432,180816..180884))	gbkey=CDS
gene-LOC105690753	2115.19	0.0287458	0.0826607	0.532399	0.777752	lcl|NW_020311369.1_cds_XP_012264253.1_6247	db_xref=GeneID:105690753	105690753	protein_id=XP_012264253.1	protein=LIM and SH3 domain protein Lasp isoform X2	location=complement(join(175399..175578,175685..175827,176559..176830,179338..179432,180816..180884))	gbkey=CDS
gene-LOC105690754	1816.01	-0.0619193	0.0910157	0.281872	0.575391	lcl|NW_020311306.1_cds_XP_012264254.1_2044	db_xref=GeneID:105690754	105690754	protein_id=XP_012264254.1	protein=seipin	location=complement(join(111469..111584,111693..111942,112028..112230,112340..112485,112723..112946))	gbkey=CDS	K19365
gene-LOC105690756	592.167	0.0881583	0.0856275	0.14365	0.409486	lcl|NW_020311400.1_cds_XP_012264255.1_7398	db_xref=GeneID:105690756	105690756	protein_id=XP_012264255.1	protein=GPI mannosyltransferase 1	location=2312..3457	gbkey=CDS	K05284
gene-LOC105690757	99.8054	0.308	0.163938	0.00400866	0.0515474	lcl|NW_020311400.1_cds_XP_012264256.1_7396	db_xref=GeneID:105690757	105690757	protein_id=XP_012264256.1	protein=cx9C motif-containing protein 4	location=join(1246..1309,1379..1515,1623..1646)	gbkey=CDS
gene-LOC105690757	99.8054	0.308	0.163938	0.00400866	0.0515474	lcl|NW_020311400.1_cds_XP_020710757.1_7395	db_xref=GeneID:105690757	105690757	protein_id=XP_020710757.1	protein=cx9C motif-containing protein 4	location=join(1246..1309,1379..1515,1623..1646)	gbkey=CDS
gene-LOC105690758	605.491	0.294588	0.0961613	0.000297886	0.00996967	lcl|NW_020311400.1_cds_XP_012264257.1_7397	db_xref=GeneID:105690758	105690758	protein_id=XP_012264257.1	protein=uncharacterized protein LOC105690758	location=1918..2115	gbkey=CDS
gene-LOC105690759	9.5605	-0.000862618	0.105225	0.963739	NA	lcl|NW_020311390.1_cds_XP_025601962.1_7017	db_xref=GeneID:105690759	105690759	protein_id=XP_025601962.1	protein=uncharacterized protein LOC105690759] partial=5'	location=join(<45546..45731,47341..47433,47970..48296)	gbkey=CDS
gene-LOC105690760	70.0331	0.0381446	0.113376	0.152712	0.422359	lcl|NW_020311331.1_cds_XP_012264260.1_4101	db_xref=GeneID:105690760	105690760	protein_id=XP_012264260.1	protein=facilitated trehalose transporter Tret1-like	location=complement(join(337168..338528,338609..338717))	gbkey=CDS
gene-LOC105690762	816.616	-0.0890926	0.108464	0.1485	0.4158	lcl|NW_020311950.1_cds_XP_025602403.1_12151	db_xref=GeneID:105690762	105690762	protein_id=XP_025602403.1	protein=AT-rich interactive domain-containing protein 5B-like	location=complement(join(598841..599765,599937..600324,600439..601876,601972..602188,602281..602431,602547..602819,604279..604756,667066..667317,684668..684682))	gbkey=CDS
gene-LOC105690763	1398.92	-0.125197	0.0858324	0.0469106	0.214996	lcl|NW_020311331.1_cds_XP_012264263.1_4099	db_xref=GeneID:105690763	105690763	protein_id=XP_012264263.1	protein=another transcription unit protein	location=complement(join(316442..316620,316731..316935,317028..317618,317696..318069,318160..319098,319313..319358))	gbkey=CDS	K15177
gene-LOC105690764	4440.83	0.154703	0.116752	0.0361367	0.184028	lcl|NW_020311950.1_cds_XP_012264264.1_12110	db_xref=GeneID:105690764	105690764	protein_id=XP_012264264.1	protein=venom protease-like	location=join(77587..77647,78499..78732,78820..79087,81093..81352,81439..81605,81701..81874)	gbkey=CDS
gene-LOC105690765	491.603	-0.0192626	0.0994141	0.625514	0.837276	lcl|NW_020311950.1_cds_XP_012264265.1_12115	db_xref=GeneID:105690765	105690765	protein_id=XP_012264265.1	protein=interleukin enhancer-binding factor 2	location=complement(join(94532..94818,94899..95156,95267..95573,95651..95950))	gbkey=CDS	K13089
gene-LOC105690765	491.603	-0.0192626	0.0994141	0.625514	0.837276	lcl|NW_020311950.1_cds_XP_012264266.1_12116	db_xref=GeneID:105690765	105690765	protein_id=XP_012264266.1	protein=interleukin enhancer-binding factor 2	location=complement(join(94532..94818,94899..95156,95267..95573,95651..95950))	gbkey=CDS	K13089
gene-LOC105690767	509.836	0.0210805	0.0807572	0.695651	0.875113	lcl|NW_020311950.1_cds_XP_012264268.1_12114	db_xref=GeneID:105690767	105690767	protein_id=XP_012264268.1	protein=uncharacterized protein LOC105690767	location=join(92492..92583,92707..92968,93055..93702)	gbkey=CDS	K12566
gene-LOC105690768	645.416	0.0550533	0.0886818	0.348824	0.641975	lcl|NW_020311950.1_cds_XP_012264269.1_12137	db_xref=GeneID:105690768	105690768	protein_id=XP_012264269.1	protein=probable ATP-dependent RNA helicase DDX56	location=complement(join(460759..461122,461181..461485,461586..461778,461869..462128,462214..462657,462839..462946))	gbkey=CDS	K14810
gene-LOC105690769	708.291	-0.0305903	0.064443	0.555162	0.794497	lcl|NW_020311950.1_cds_XP_012264271.1_12136	db_xref=GeneID:105690769	105690769	protein_id=XP_012264271.1	protein=protein PBDC1	location=join(459579..459599,459823..459888,459975..460034,460129..460488)	gbkey=CDS
gene-LOC105690770	1240.49	0.0379297	0.0991726	0.436564	0.713378	lcl|NW_020311950.1_cds_XP_012264272.1_12113	db_xref=GeneID:105690770	105690770	protein_id=XP_012264272.1	protein=uncharacterized protein LOC105690770 isoform X1	location=complement(join(85939..86125,86214..86477,86551..87061,87122..87352,87514..87737,87903..88199,88261..88621,89280..89490,91323..91355))	gbkey=CDS	K05466
gene-LOC105690770	1240.49	0.0379297	0.0991726	0.436564	0.713378	lcl|NW_020311950.1_cds_XP_012264273.1_12112	db_xref=GeneID:105690770	105690770	protein_id=XP_012264273.1	protein=uncharacterized protein LOC105690770 isoform X2	location=complement(join(85939..86125,86214..86477,86551..87061,87122..87352,87514..87737,87903..88199,88261..88621,89280..89490,91341..91355))	gbkey=CDS	K05466
gene-LOC105690771	452.029	-0.0637344	0.118102	0.17826	0.459757	lcl|NW_020311950.1_cds_XP_012264274.1_12144	db_xref=GeneID:105690771	105690771	protein_id=XP_012264274.1	protein=uncharacterized protein LOC105690771	location=join(484842..484958,491765..491884,493885..495111)	gbkey=CDS
gene-LOC105690771	452.029	-0.0637344	0.118102	0.17826	0.459757	lcl|NW_020311950.1_cds_XP_020710801.1_12143	db_xref=GeneID:105690771	105690771	protein_id=XP_020710801.1	protein=uncharacterized protein LOC105690771	location=join(484842..484958,491765..491884,493885..495111)	gbkey=CDS
gene-LOC105690772	1197.62	-0.415779	0.129539	8.14e-05	0.00421948	lcl|NW_020311950.1_cds_XP_012264275.1_12141	db_xref=GeneID:105690772	105690772	protein_id=XP_012264275.1	protein=transmembrane protein 230	location=complement(join(477564..477701,477836..477958,478078..478170))	gbkey=CDS
gene-LOC105690772	1197.62	-0.415779	0.129539	8.14e-05	0.00421948	lcl|NW_020311950.1_cds_XP_012264276.1_12142	db_xref=GeneID:105690772	105690772	protein_id=XP_012264276.1	protein=transmembrane protein 230	location=complement(join(477564..477701,477836..477958,478078..478170))	gbkey=CDS
gene-LOC105690772	1197.62	-0.415779	0.129539	8.14e-05	0.00421948	lcl|NW_020311950.1_cds_XP_020710791.1_12140	db_xref=GeneID:105690772	105690772	protein_id=XP_020710791.1	protein=transmembrane protein 230	location=complement(join(477564..477701,477836..477958,478078..478170))	gbkey=CDS
gene-LOC105690773	5493.22	-0.0259179	0.105807	0.432961	0.709885	lcl|NW_020311950.1_cds_XP_012264277.1_12109	db_xref=GeneID:105690773	105690773	protein_id=XP_012264277.1	protein=serine protease snake-like	location=complement(join(73488..73655,73725..73894,74217..74470,74566..74678,74794..74948,75030..75117))	gbkey=CDS
gene-LOC105690774	289.188	0.139022	0.194517	0.0410478	0.197873	lcl|NW_020311972.1_cds_XP_012264281.1_16313	db_xref=GeneID:105690774	105690774	protein_id=XP_012264281.1	protein=LIM domain only protein 3-like	location=join(1118831..1118919,1119018..1119281,1124168..1124420,1124985..1125131)	gbkey=CDS
gene-LOC105690774	289.188	0.139022	0.194517	0.0410478	0.197873	lcl|NW_020311972.1_cds_XP_012264289.1_16314	db_xref=GeneID:105690774	105690774	protein_id=XP_012264289.1	protein=LIM domain only protein 3-like	location=join(1118831..1118919,1119018..1119281,1124168..1124420,1124985..1125131)	gbkey=CDS
gene-LOC105690774	289.188	0.139022	0.194517	0.0410478	0.197873	lcl|NW_020311972.1_cds_XP_012264297.1_16315	db_xref=GeneID:105690774	105690774	protein_id=XP_012264297.1	protein=LIM domain only protein 3-like	location=join(1118831..1118919,1119018..1119281,1124168..1124420,1124985..1125131)	gbkey=CDS
gene-LOC105690774	289.188	0.139022	0.194517	0.0410478	0.197873	lcl|NW_020311972.1_cds_XP_020710853.1_16310	db_xref=GeneID:105690774	105690774	protein_id=XP_020710853.1	protein=LIM domain only protein 3-like	location=join(1118831..1118919,1119018..1119281,1124168..1124420,1124985..1125131)	gbkey=CDS
gene-LOC105690774	289.188	0.139022	0.194517	0.0410478	0.197873	lcl|NW_020311972.1_cds_XP_020710856.1_16311	db_xref=GeneID:105690774	105690774	protein_id=XP_020710856.1	protein=LIM domain only protein 3-like	location=join(1118831..1118919,1119018..1119281,1124168..1124420,1124985..1125131)	gbkey=CDS
gene-LOC105690774	289.188	0.139022	0.194517	0.0410478	0.197873	lcl|NW_020311972.1_cds_XP_020710860.1_16312	db_xref=GeneID:105690774	105690774	protein_id=XP_020710860.1	protein=LIM domain only protein 3-like	location=join(1118831..1118919,1119018..1119281,1124168..1124420,1124985..1125131)	gbkey=CDS
gene-LOC105690775	6732.24	-0.0270192	0.105636	0.382631	0.670612	lcl|NW_020311950.1_cds_XP_012264278.1_12130	db_xref=GeneID:105690775	105690775	protein_id=XP_012264278.1	protein=B2 protein-like	location=complement(join(439556..439582,439749..439813,439922..440116,440725..440785,441154..441213))	gbkey=CDS
gene-LOC105690776	5681.34	0.0422315	0.11257	0.217615	0.507692	lcl|NW_020311950.1_cds_XP_012264279.1_12111	db_xref=GeneID:105690776	105690776	protein_id=XP_012264279.1	protein=serine protease snake-like	location=join(82978..83038,83235..83303,83386..83653,83720..83988,84110..84273,84348..84521)	gbkey=CDS
gene-LOC105690777	27343.1	-0.00336377	0.103926	0.887066	0.956772	lcl|NW_020311950.1_cds_XP_012264280.1_12131	db_xref=GeneID:105690777	105690777	protein_id=XP_012264280.1	protein=general odorant-binding protein 83a-like	location=complement(join(442403..442450,442550..442723,442926..443014,443097..443172,443267..443314))	gbkey=CDS
gene-LOC105690778	7184.21	0.0879437	0.130019	0.185354	0.467264	lcl|NW_020311950.1_cds_XP_012264282.1_12134	db_xref=GeneID:105690778	105690778	protein_id=XP_012264282.1	protein=uncharacterized protein LOC105690778	location=complement(join(453223..453332,453417..453522,453605..453687,453778..453859,453943..453992,454077..454347,454454..454510))	gbkey=CDS
gene-LOC105690779	1065.68	-0.00841533	0.0601696	0.868002	0.948751	lcl|NW_020311950.1_cds_XP_012264283.1_12138	db_xref=GeneID:105690779	105690779	protein_id=XP_012264283.1	protein=phospholipid phosphatase 5	location=join(463160..463242,463409..463514,463607..463754,463846..463974,464062..464232,464330..464499)	gbkey=CDS	K18693
gene-LOC105690780	2933.05	-0.0181111	0.0803339	0.7081	0.882212	lcl|NW_020311950.1_cds_XP_012264284.1_12117	db_xref=GeneID:105690780	105690780	protein_id=XP_012264284.1	protein=proteasome subunit alpha type-2	location=join(96364..96404,96799..97131,97217..97547)	gbkey=CDS	K02726
gene-LOC105690781	116.653	-0.0374651	0.096994	0.452021	0.726526	lcl|NW_020311950.1_cds_XP_012264285.1_12125	db_xref=GeneID:105690781	105690781	protein_id=XP_012264285.1	protein=dopamine receptor 2	location=complement(join(330421..330510,335623..335707,396955..398162))	gbkey=CDS	K04148
gene-LOC105690782	2993.55	0.100689	0.0808751	0.0910011	0.318949	lcl|NW_020311918.1_cds_XP_012264326.1_10298	db_xref=GeneID:105690782	105690782	protein_id=XP_012264326.1	protein=protein ROP isoform X1	location=complement(join(209883..209944,210030..210184,210291..210478,210564..210812,210896..211103,211185..211286,211371..211586,211668..211816,212551..212654,212890..213186,214120..214147))	gbkey=CDS	K15292
gene-LOC105690782	2993.55	0.100689	0.0808751	0.0910011	0.318949	lcl|NW_020311918.1_cds_XP_012264411.1_10297	db_xref=GeneID:105690782	105690782	protein_id=XP_012264411.1	protein=protein ROP isoform X2	location=complement(join(209883..209944,210030..210184,210291..210478,210564..210812,210896..211103,211185..211286,211371..211586,211668..211816,212183..212286,212890..213186,214120..214147))	gbkey=CDS	K15292
gene-LOC105690783	2867.9	-0.0140068	0.097155	0.752177	0.902043	lcl|NW_020311950.1_cds_XP_012264286.2_12133	db_xref=GeneID:105690783	105690783	protein_id=XP_012264286.2	protein=uncharacterized protein LOC105690783	location=complement(join(450934..451016,451094..451211,451274..451356,451443..451518,451608..451657,451748..452027,452106..452219))	gbkey=CDS
gene-LOC105690784	111.396	-0.0223171	0.0974332	0.614096	0.830777	lcl|NW_020311331.1_cds_XP_012264287.1_4098	db_xref=GeneID:105690784	105690784	protein_id=XP_012264287.1	protein=CDC42 small effector protein homolog	location=join(309693..309944,314011..314019)	gbkey=CDS
gene-LOC105690785	4838.58	0.00187545	0.0970864	0.944074	0.979916	lcl|NW_020311950.1_cds_XP_012264288.1_12135	db_xref=GeneID:105690785	105690785	protein_id=XP_012264288.1	protein=B1 protein-like	location=complement(join(457424..457456,457530..457588,457673..457778,457891..458061,458172..458231))	gbkey=CDS
gene-LOC105690787	1353.88	-0.304792	0.175886	0.00481968	0.0563026	lcl|NW_020311950.1_cds_XP_012264292.1_12129	db_xref=GeneID:105690787	105690787	protein_id=XP_012264292.1	protein=uncharacterized protein LOC105690787	location=complement(join(436761..436787,436899..436963,437457..437559,437662..437759,438328..438388,438797..438844))	gbkey=CDS
gene-LOC105690788	236.664	0.172729	0.131388	0.0274295	0.156336	lcl|NW_020311331.1_cds_XP_012264293.1_4071	db_xref=GeneID:105690788	105690788	protein_id=XP_012264293.1	protein=uncharacterized protein LOC105690788 isoform X1	location=complement(join(173914..173976,174107..174298,174438..174795,174967..175456,175649..175837,176008..177559,177708..177744,177837..181883,181976..182157,182571..182745,216279..216372,216480..217059,217178..217195))	gbkey=CDS
gene-LOC105690788	236.664	0.172729	0.131388	0.0274295	0.156336	lcl|NW_020311331.1_cds_XP_012264294.1_4069	db_xref=GeneID:105690788	105690788	protein_id=XP_012264294.1	protein=uncharacterized protein LOC105690788 isoform X2	location=complement(join(173914..173976,174107..174298,174438..174795,174967..175456,175649..175837,176008..177559,177708..177744,177837..178203,178270..181883,181976..182157,182571..182745,216279..216372,216480..217059,217178..217195))	gbkey=CDS
gene-LOC105690788	236.664	0.172729	0.131388	0.0274295	0.156336	lcl|NW_020311331.1_cds_XP_012264295.1_4068	db_xref=GeneID:105690788	105690788	protein_id=XP_012264295.1	protein=uncharacterized protein LOC105690788 isoform X3	location=complement(join(173914..173976,174107..174298,174438..174795,174967..175456,175649..175837,176008..177559,177708..177744,177837..178197,178270..181883,181976..182157,182571..182745,216279..216372,216480..217059,217178..217195))	gbkey=CDS
gene-LOC105690788	236.664	0.172729	0.131388	0.0274295	0.156336	lcl|NW_020311331.1_cds_XP_012264296.1_4070	db_xref=GeneID:105690788	105690788	protein_id=XP_012264296.1	protein=uncharacterized protein LOC105690788 isoform X4	location=complement(join(173914..173976,174107..174298,174438..174795,174967..175456,175649..175837,176008..176367,176512..177559,177708..177744,177837..181883,181976..182157,182571..182745,216279..216372,216480..217059,217178..217195))	gbkey=CDS
gene-LOC105690788	236.664	0.172729	0.131388	0.0274295	0.156336	lcl|NW_020311331.1_cds_XP_012264298.1_4072	db_xref=GeneID:105690788	105690788	protein_id=XP_012264298.1	protein=uncharacterized protein LOC105690788 isoform X5	location=complement(join(174766..174790,174967..175456,175649..175837,176008..177559,177708..177744,177837..181883,181976..182157,182571..182745,216279..216372,216480..217059,217178..217195))	gbkey=CDS
gene-LOC105690788	236.664	0.172729	0.131388	0.0274295	0.156336	lcl|NW_020311331.1_cds_XP_012264299.1_4073	db_xref=GeneID:105690788	105690788	protein_id=XP_012264299.1	protein=uncharacterized protein LOC105690788 isoform X6	location=complement(join(175753..175760,176008..177559,177708..177744,177837..181883,181976..182157,182571..182745,216279..216372,216480..217059,217178..217195))	gbkey=CDS
gene-LOC105690789	2277.92	0.0946293	0.114603	0.131306	0.390422	lcl|NW_020311331.1_cds_XP_012264300.1_4076	db_xref=GeneID:105690789	105690789	protein_id=XP_012264300.1	protein=hypoxia up-regulated protein 1 isoform X1	location=join(219951..220082,220290..221250,221332..221594,221819..221952,222151..222389,223128..223416,223541..223970,224043..224495)	gbkey=CDS	K09486
gene-LOC105690789	2277.92	0.0946293	0.114603	0.131306	0.390422	lcl|NW_020311331.1_cds_XP_012264301.1_4077	db_xref=GeneID:105690789	105690789	protein_id=XP_012264301.1	protein=hypoxia up-regulated protein 1 isoform X2	location=join(219951..220082,220290..221250,221332..221594,221819..221952,222151..222344,223128..223416,223541..223970,224043..224495)	gbkey=CDS	K09486
gene-LOC105690790	1109.46	-0.0273389	0.0677805	0.604492	0.824345	lcl|NW_020311331.1_cds_XP_012264302.1_4081	db_xref=GeneID:105690790	105690790	protein_id=XP_012264302.1	protein=vam6/Vps39-like protein	location=join(227656..227725,227819..227992,228073..228325,228397..228629,228696..228940,229044..229487,229594..229911,229998..230532,230608..230932,231082..231145)	gbkey=CDS	K20183
gene-LOC105690791	1161.89	0.0527269	0.0867041	0.355457	0.647708	lcl|NW_020311331.1_cds_XP_012264303.1_4066	db_xref=GeneID:105690791	105690791	protein_id=XP_012264303.1	protein=protein crooked neck	location=join(166441..166476,166583..166672,166743..166903,166982..167178,167268..167569,167642..167756,167842..168017,168103..168315,168378..168524,168605..168681,168757..168874,168945..169205,169284..169454)	gbkey=CDS	K12869
gene-LOC105690792	7461.36	0.196453	0.0972368	0.0070947	0.0719606	lcl|NW_020311331.1_cds_XP_012264304.1_4074	db_xref=GeneID:105690792	105690792	protein_id=XP_012264304.1	protein=interferon regulatory factor 2-binding protein-like	location=complement(join(185361..185501,185625..185869,186112..186298,187190..187344,191748..192492))	gbkey=CDS	K22383
gene-LOC105690793	892.021	0.118886	0.0871507	0.0589505	0.24714	lcl|NW_020311331.1_cds_XP_012264305.1_4067	db_xref=GeneID:105690793	105690793	protein_id=XP_012264305.1	protein=inositol-tetrakisphosphate 1-kinase-like	location=complement(join(171416..171988,172083..172219,172389..172530,172728..172826,172954..173067))	gbkey=CDS	K00913
gene-LOC105690794	201.394	-0.0143348	0.0923577	0.762936	0.907139	lcl|NW_020311331.1_cds_XP_012264307.1_4079	db_xref=GeneID:105690794	105690794	protein_id=XP_012264307.1	protein=uncharacterized protein LOC105690794 isoform X1	location=complement(join(225953..226050,226245..226446,226641..226764,226836..227038,227136..227189))	gbkey=CDS
gene-LOC105690794	201.394	-0.0143348	0.0923577	0.762936	0.907139	lcl|NW_020311331.1_cds_XP_012264308.1_4080	db_xref=GeneID:105690794	105690794	protein_id=XP_012264308.1	protein=uncharacterized protein LOC105690794 isoform X1	location=complement(join(225953..226050,226245..226446,226641..226764,226836..227038,227136..227189))	gbkey=CDS
gene-LOC105690794	201.394	-0.0143348	0.0923577	0.762936	0.907139	lcl|NW_020311331.1_cds_XP_012264309.1_4078	db_xref=GeneID:105690794	105690794	protein_id=XP_012264309.1	protein=uncharacterized protein LOC105690794 isoform X2	location=complement(join(225953..226050,226257..226446,226641..226764,226836..227038,227136..227189))	gbkey=CDS
gene-LOC105690795	2540.39	0.078772	0.0720735	0.156727	0.428338	lcl|NW_020311331.1_cds_XP_012264310.1_4075	db_xref=GeneID:105690795	105690795	protein_id=XP_012264310.1	protein=transmembrane protein 50A	location=join(218098..218196,218478..218584,218664..218824,218949..219055)	gbkey=CDS
gene-LOC105690796	9804.44	-0.130204	0.077884	0.0383182	0.189683	lcl|NW_020311331.1_cds_XP_012264311.1_4091	db_xref=GeneID:105690796	105690796	protein_id=XP_012264311.1	protein=sortilin-related receptor isoform X1	location=join(259425..259676,261620..261886,262502..262663,262775..263020,263159..263415,263497..264550,264682..267904,268025..268278,268361..268841,268951..269157,269329..269390)	gbkey=CDS
gene-LOC105690796	9804.44	-0.130204	0.077884	0.0383182	0.189683	lcl|NW_020311331.1_cds_XP_020710796.1_4092	db_xref=GeneID:105690796	105690796	protein_id=XP_020710796.1	protein=sortilin-related receptor isoform X2	location=join(259425..259676,261620..261886,262502..262663,262775..263020,263159..263415,263497..264550,264682..267904,268025..268278,268361..268841,268954..269157,269329..269390)	gbkey=CDS
gene-LOC105690797	815.877	-0.138249	0.135369	0.0558639	0.239451	lcl|NW_020311331.1_cds_XP_012264312.1_4095	db_xref=GeneID:105690797	105690797	protein_id=XP_012264312.1	protein=kelch-like protein 18	location=complement(join(279872..280082,280164..280333,280407..280623,280733..280913,281004..281182,281249..281608,281693..281833,282067..282197,282602..282979))	gbkey=CDS	K10455
gene-LOC105690798	5738.57	0.0834082	0.141584	0.072949	0.279379	lcl|NW_020311331.1_cds_XP_012264313.1_4096	db_xref=GeneID:105690798	105690798	protein_id=XP_012264313.1	protein=non-specific lipid-transfer protein isoform X1	location=join(284327..284366,284473..286106)	gbkey=CDS	K08764
gene-LOC105690798	5738.57	0.0834082	0.141584	0.072949	0.279379	lcl|NW_020311331.1_cds_XP_020710797.1_4097	db_xref=GeneID:105690798	105690798	protein_id=XP_020710797.1	protein=non-specific lipid-transfer protein isoform X2	location=284481..286106	gbkey=CDS	K08764
gene-LOC105690799	154.727	-0.0416254	0.109027	0.291427	0.587098	lcl|NW_020311972.1_cds_XP_012264317.1_16300	db_xref=GeneID:105690799	105690799	protein_id=XP_012264317.1	protein=uncharacterized protein LOC105690799	location=join(978774..978782,987152..987269,987367..987444,987526..987732,987833..988050)	gbkey=CDS
gene-LOC105690800	1081.52	0.0079564	0.0572599	0.879894	0.953508	lcl|NW_020311331.1_cds_XP_012264314.1_4094	db_xref=GeneID:105690800	105690800	protein_id=XP_012264314.1	protein=uncharacterized protein LOC105690800	location=join(278180..278548,278635..278665,278742..279025)	gbkey=CDS
gene-LOC105690800	1081.52	0.0079564	0.0572599	0.879894	0.953508	lcl|NW_020311331.1_cds_XP_020710798.1_4093	db_xref=GeneID:105690800	105690800	protein_id=XP_020710798.1	protein=uncharacterized protein LOC105690800	location=join(278180..278548,278635..278665,278742..279025)	gbkey=CDS
gene-LOC105690802	13921	0.123722	0.074155	0.0347032	0.179512	lcl|NW_020311331.1_cds_XP_012264316.1_4082	db_xref=GeneID:105690802	105690802	protein_id=XP_012264316.1	protein=spectrin beta chain isoform X1	location=join(237899..238034,239278..245184,245341..245432,245840..245944,246292..247656,247868..248010,248092..248150,248666..248722,249942..250046,251414..251569,252149..252416,252533..252715,254519..254522)	gbkey=CDS	K06115
gene-LOC105690802	13921	0.123722	0.074155	0.0347032	0.179512	lcl|NW_020311331.1_cds_XP_012264318.1_4083	db_xref=GeneID:105690802	105690802	protein_id=XP_012264318.1	protein=spectrin beta chain isoform X1	location=join(237899..238034,239278..245184,245341..245432,245840..245944,246292..247656,247868..248010,248092..248150,248666..248722,249942..250046,251414..251569,252149..252416,252533..252715,254519..254522)	gbkey=CDS	K06115
gene-LOC105690802	13921	0.123722	0.074155	0.0347032	0.179512	lcl|NW_020311331.1_cds_XP_012264319.1_4089	db_xref=GeneID:105690802	105690802	protein_id=XP_012264319.1	protein=spectrin beta chain isoform X2	location=join(239093..239168,239278..245184,245341..245432,245840..245944,246292..247656,247868..248010,248092..248150,248666..248722,249942..250046,251414..251569,252149..252416,252533..252715,254519..254522)	gbkey=CDS	K06115
gene-LOC105690802	13921	0.123722	0.074155	0.0347032	0.179512	lcl|NW_020311331.1_cds_XP_012264320.1_4084	db_xref=GeneID:105690802	105690802	protein_id=XP_012264320.1	protein=spectrin beta chain isoform X3	location=join(237899..238034,239278..245184,245341..245432,245840..245944,246292..247656,247868..248010,248092..248150,248666..248722,251414..251569,252149..252416,252533..252715,254519..254522)	gbkey=CDS	K06115
gene-LOC105690802	13921	0.123722	0.074155	0.0347032	0.179512	lcl|NW_020311331.1_cds_XP_012264321.1_4085	db_xref=GeneID:105690802	105690802	protein_id=XP_012264321.1	protein=spectrin beta chain isoform X5	location=join(237899..238034,239278..245184,245341..245432,245840..245944,246292..247656,247868..248010,248092..248150,248666..248722,252149..252416,252533..252715,254519..254522)	gbkey=CDS	K06115
gene-LOC105690802	13921	0.123722	0.074155	0.0347032	0.179512	lcl|NW_020311331.1_cds_XP_012264322.1_4087	db_xref=GeneID:105690802	105690802	protein_id=XP_012264322.1	protein=spectrin beta chain isoform X6	location=join(237899..238034,239278..245184,245341..245432,245840..245944,246292..247656,247868..248010,248092..248150,252149..252416,252533..252715,254519..254522)	gbkey=CDS	K06115
gene-LOC105690802	13921	0.123722	0.074155	0.0347032	0.179512	lcl|NW_020311331.1_cds_XP_012264323.1_4088	db_xref=GeneID:105690802	105690802	protein_id=XP_012264323.1	protein=spectrin beta chain isoform X7	location=join(237899..238034,239278..245184,245341..245432,245840..245944,247868..248010,248092..248150,248666..248722,249942..250046,251414..251569,252149..252416,252533..252715,254519..254522)	gbkey=CDS	K06115
gene-LOC105690802	13921	0.123722	0.074155	0.0347032	0.179512	lcl|NW_020311331.1_cds_XP_020710809.1_4086	db_xref=GeneID:105690802	105690802	protein_id=XP_020710809.1	protein=spectrin beta chain isoform X4	location=join(237899..238034,239278..245184,245341..245432,245840..245944,246292..247656,247868..248010,248092..248150,251414..251569,252149..252416,252533..252715,254519..254522)	gbkey=CDS	K06115
gene-LOC105690803	130.718	0.00646208	0.0953724	0.8822	0.955066	lcl|NW_020311331.1_cds_XP_012264324.1_4090	db_xref=GeneID:105690803	105690803	protein_id=XP_012264324.1	protein=peroxiredoxin 1-like	location=complement(join(250162..250550,250654..250936))	gbkey=CDS
gene-LOC105690804	761.003	0.126806	0.156609	0.0659609	0.263737	lcl|NW_020311331.1_cds_XP_012264325.1_4054	db_xref=GeneID:105690804	105690804	protein_id=XP_012264325.1	protein=4-coumarate--CoA ligase 3-like	location=join(134265..134606,134789..134965,135085..135419,135500..135646,135744..135989,136075..136352,136447..136772)	gbkey=CDS	K01904
gene-LOC105690805	1682.77	0.0154914	0.0705718	0.772989	0.9108	lcl|NW_020311331.1_cds_XP_012264327.1_4057	db_xref=GeneID:105690805	105690805	protein_id=XP_012264327.1	protein=titin homolog isoform X1	location=complement(join(141821..143420,143599..143912,144018..144173,144299..144561,145137..145212,145308..150068))	gbkey=CDS
gene-LOC105690805	1682.77	0.0154914	0.0705718	0.772989	0.9108	lcl|NW_020311331.1_cds_XP_012264328.1_4058	db_xref=GeneID:105690805	105690805	protein_id=XP_012264328.1	protein=titin homolog isoform X1	location=complement(join(141821..143420,143599..143912,144018..144173,144299..144561,145137..145212,145308..150068))	gbkey=CDS
gene-LOC105690805	1682.77	0.0154914	0.0705718	0.772989	0.9108	lcl|NW_020311331.1_cds_XP_012264329.1_4059	db_xref=GeneID:105690805	105690805	protein_id=XP_012264329.1	protein=titin homolog isoform X1	location=complement(join(141821..143420,143599..143912,144018..144173,144299..144561,145137..145212,145308..150068))	gbkey=CDS
gene-LOC105690805	1682.77	0.0154914	0.0705718	0.772989	0.9108	lcl|NW_020311331.1_cds_XP_012264330.1_4055	db_xref=GeneID:105690805	105690805	protein_id=XP_012264330.1	protein=titin homolog isoform X2	location=complement(join(141821..143420,143599..143912,144018..144173,144299..144561,145179..145212,145308..150068))	gbkey=CDS
gene-LOC105690805	1682.77	0.0154914	0.0705718	0.772989	0.9108	lcl|NW_020311331.1_cds_XP_020710810.1_4056	db_xref=GeneID:105690805	105690805	protein_id=XP_020710810.1	protein=titin homolog isoform X1	location=complement(join(141821..143420,143599..143912,144018..144173,144299..144561,145137..145212,145308..150068))	gbkey=CDS
gene-LOC105690806	176.158	0.0895832	0.138176	0.095647	0.327161	lcl|NW_020311972.1_cds_XP_012264332.1_16301	db_xref=GeneID:105690806	105690806	protein_id=XP_012264332.1	protein=uncharacterized protein LOC105690806	location=complement(join(988668..988870,989633..989800,990515..990590))	gbkey=CDS
gene-LOC105690807	23433.9	-0.140076	0.0798056	0.0300933	0.165722	lcl|NW_020311331.1_cds_XP_012264331.1_4061	db_xref=GeneID:105690807	105690807	protein_id=XP_012264331.1	protein=elongation factor 1-gamma	location=complement(join(153592..153747,153869..154327,154479..154742,155296..155438,155757..155820,155981..156130,156257..156268))	gbkey=CDS	K03233
gene-LOC105690808	1701.53	-0.0230003	0.0642622	0.652888	0.852227	lcl|NW_020311331.1_cds_XP_012264333.1_4060	db_xref=GeneID:105690808	105690808	protein_id=XP_012264333.1	protein=probable 39S ribosomal protein L49, mitochondrial	location=join(151825..151926,152500..152689,152767..153041)	gbkey=CDS	K17430
gene-LOC105690809	1926.36	0.053098	0.113892	0.221815	0.512727	lcl|NW_020311950.1_cds_XP_012264334.1_12106	db_xref=GeneID:105690809	105690809	protein_id=XP_012264334.1	protein=protein phosphatase 1 regulatory subunit 3C isoform X1	location=join(58537..58782,59114..59608,60742..60987)	gbkey=CDS	K07189
gene-LOC105690809	1926.36	0.053098	0.113892	0.221815	0.512727	lcl|NW_020311950.1_cds_XP_012264335.1_12107	db_xref=GeneID:105690809	105690809	protein_id=XP_012264335.1	protein=protein phosphatase 1 regulatory subunit 3C isoform X1	location=join(58537..58782,59114..59608,60742..60987)	gbkey=CDS	K07189
gene-LOC105690809	1926.36	0.053098	0.113892	0.221815	0.512727	lcl|NW_020311950.1_cds_XP_012264336.1_12108	db_xref=GeneID:105690809	105690809	protein_id=XP_012264336.1	protein=protein phosphatase 1 regulatory subunit 3C isoform X2	location=join(58537..58770,59114..59608,60742..60987)	gbkey=CDS	K07189
gene-LOC105690810	1777.29	0.0402325	0.0850115	0.437271	0.713516	lcl|NW_020311950.1_cds_XP_025602399.1_12100	db_xref=GeneID:105690810	105690810	protein_id=XP_025602399.1	protein=tight junction protein ZO-1] partial=5'	location=join(<4103..4272,4858..5060,5137..5568,5653..5719,5818..5968,6073..6224,6314..6608,6696..6867,6958..7183,7258..7432,8737..8946,9090..9428,9510..9751,10047..10242,10463..10884,11180..11382,11806..12020)	gbkey=CDS	K05701
gene-LOC105690811	906.814	-0.124827	0.0891941	0.051784	0.229075	lcl|NW_020311972.1_cds_XP_012264346.1_16297	db_xref=GeneID:105690811	105690811	protein_id=XP_012264346.1	protein=zinc finger protein 76-like	location=complement(join(973233..973328,973399..973512,973589..973783,973888..974079,974175..974444,974538..974923,975090..975267,975356..975430))	gbkey=CDS	K20828
gene-LOC105690811	906.814	-0.124827	0.0891941	0.051784	0.229075	lcl|NW_020311972.1_cds_XP_012264354.1_16298	db_xref=GeneID:105690811	105690811	protein_id=XP_012264354.1	protein=zinc finger protein 76-like	location=complement(join(973233..973328,973399..973512,973589..973783,973888..974079,974175..974444,974538..974923,975090..975267,975356..975430))	gbkey=CDS	K20828
gene-LOC105690811	906.814	-0.124827	0.0891941	0.051784	0.229075	lcl|NW_020311972.1_cds_XP_012264362.1_16299	db_xref=GeneID:105690811	105690811	protein_id=XP_012264362.1	protein=zinc finger protein 76-like	location=complement(join(973233..973328,973399..973512,973589..973783,973888..974079,974175..974444,974538..974923,975090..975267,975356..975430))	gbkey=CDS	K20828
gene-LOC105690812	2747.64	-0.0259589	0.0585403	0.601048	0.821678	lcl|NW_020311331.1_cds_XP_020710784.1_4052	db_xref=GeneID:105690812	105690812	protein_id=XP_020710784.1	protein=MKL/myocardin-like protein 1 isoform X1	location=join(107406..107496,121388..121453,124359..124655,124965..125419,125523..125807,126645..126785,127524..127707,127800..128099,128184..128782,128864..129367,129440..129781)	gbkey=CDS	K22525
gene-LOC105690812	2747.64	-0.0259589	0.0585403	0.601048	0.821678	lcl|NW_020311331.1_cds_XP_020710787.1_4053	db_xref=GeneID:105690812	105690812	protein_id=XP_020710787.1	protein=putative uncharacterized protein DDB_G0271606 isoform X2	location=join(107406..107496,121388..121453,124359..124655,124965..125419,125523..125807,127524..127707,127800..128099,128184..128782,128864..129367,129440..129781)	gbkey=CDS	K22525
gene-LOC105690814	9828.01	0.0442484	0.0693868	0.389491	0.675544	lcl|NW_020311950.1_cds_XP_012264348.1_12145	db_xref=GeneID:105690814	105690814	protein_id=XP_012264348.1	protein=heat shock 70 kDa protein cognate 5	location=complement(join(501026..501118,501193..501333,501531..501718,501803..502099,502317..502773,502947..503109,503250..503558,503650..503773,503859..504004,504235..504296,504596..504688))	gbkey=CDS	K04043
gene-LOC105690815	6762.31	-0.039808	0.0856855	0.478548	0.744525	lcl|NW_020311950.1_cds_XP_020710808.1_12101	db_xref=GeneID:105690815	105690815	protein_id=XP_020710808.1	protein=cytoplasmic aconitate hydratase-like	location=complement(join(13641..13893,13980..14146,14219..14366,14461..14597,14675..14910,14971..15127,15223..15443,15552..15711,20130..20347,20429..20600,20679..21002,21096..21165,21276..21421,22003..22169,22250..22342,23092..23101))	gbkey=CDS	K01681
gene-LOC105690816	70.3536	0.0540265	0.110109	0.255969	0.549596	lcl|NW_020311950.1_cds_XP_012264350.1_12102	db_xref=GeneID:105690816	105690816	protein_id=XP_012264350.1	protein=HAUS augmin-like complex subunit 6	location=complement(join(24184..24674,24767..25018,25122..25518,25641..25840,25931..26073,26183..26336,26503..26800,26999..27088))	gbkey=CDS	K16589
gene-LOC105690817	760.312	0.177509	0.11813	0.0214284	0.137065	lcl|NW_020311950.1_cds_XP_012264351.1_12150	db_xref=GeneID:105690817	105690817	protein_id=XP_012264351.1	protein=LIM domain-binding protein 2 isoform X1	location=complement(join(512134..512235,512351..512593,512700..512824,513550..513682,513778..513990,514097..514269,514855..514957,523237..523330,546952..547688))	gbkey=CDS
gene-LOC105690817	760.312	0.177509	0.11813	0.0214284	0.137065	lcl|NW_020311950.1_cds_XP_012264352.1_12149	db_xref=GeneID:105690817	105690817	protein_id=XP_012264352.1	protein=LIM domain-binding protein 2 isoform X2	location=complement(join(512134..512235,512351..512593,512700..512824,513559..513682,513778..513990,514097..514269,514855..514957,523237..523330,546952..547688))	gbkey=CDS
gene-LOC105690817	760.312	0.177509	0.11813	0.0214284	0.137065	lcl|NW_020311950.1_cds_XP_012264353.1_12148	db_xref=GeneID:105690817	105690817	protein_id=XP_012264353.1	protein=LIM domain-binding protein 2 isoform X3	location=complement(join(512134..512235,512351..512593,512700..512824,513550..513682,513778..513990,514097..514269,514855..514957,523237..523312,546952..547688))	gbkey=CDS
gene-LOC105690817	760.312	0.177509	0.11813	0.0214284	0.137065	lcl|NW_020311950.1_cds_XP_012264355.1_12147	db_xref=GeneID:105690817	105690817	protein_id=XP_012264355.1	protein=LIM domain-binding protein 2 isoform X4	location=complement(join(512134..512235,512351..512593,512700..512824,513550..513682,513778..513990,514097..514269,514855..514957,523237..523330,585029..585686,586161..586185))	gbkey=CDS
gene-LOC105690817	760.312	0.177509	0.11813	0.0214284	0.137065	lcl|NW_020311950.1_cds_XP_012264356.1_12146	db_xref=GeneID:105690817	105690817	protein_id=XP_012264356.1	protein=LIM domain-binding protein 2 isoform X5	location=complement(join(512134..512235,512351..512593,512700..512824,513550..513682,513778..513990,514097..514269,514855..514957,523237..523312,585029..585686,586161..586185))	gbkey=CDS
gene-LOC105690818	892.005	-0.116054	0.0801196	0.0540772	0.234831	lcl|NW_020311331.1_cds_XP_012264357.1_4063	db_xref=GeneID:105690818	105690818	protein_id=XP_012264357.1	protein=nuclear RNA export factor 1-like	location=join(158813..158897,159226..159451,159555..159744,159833..160076,160173..160369,160460..160572,160726..160762,160842..161083,161166..161334,161406..161816)	gbkey=CDS	K14284
gene-LOC105690819	1602.55	-0.000747312	0.0612542	0.987141	0.995198	lcl|NW_020311331.1_cds_XP_012264358.1_4064	db_xref=GeneID:105690819	105690819	protein_id=XP_012264358.1	protein=protein angel homolog 2	location=join(162451..162672,162753..163131,163278..163453,163545..163918,164056..164302,164515..164901)	gbkey=CDS	K18729
gene-LOC105690820	1166.69	-0.0928927	0.054025	0.047131	0.215593	lcl|NW_020311331.1_cds_XP_012264359.1_4062	db_xref=GeneID:105690820	105690820	protein_id=XP_012264359.1	protein=actin-related protein 10	location=complement(join(156827..157162,157264..157543,157623..157907,158133..158285,158471..158547))	gbkey=CDS	K16576
gene-LOC105690821	126.653	0.0265888	0.0792434	0.61634	0.831881	lcl|NW_020311331.1_cds_XP_012264360.1_4065	db_xref=GeneID:105690821	105690821	protein_id=XP_012264360.1	protein=beta-1,3-galactosyltransferase 5	location=complement(165031..166131)	gbkey=CDS	K03877
gene-LOC105690822	962.193	0.0158104	0.0711293	0.767634	0.909341	lcl|NW_020311950.1_cds_XP_012264361.1_12103	db_xref=GeneID:105690822	105690822	protein_id=XP_012264361.1	protein=tankyrase isoform X1	location=join(27786..27978,29289..29491,29575..29900,30004..30257,30388..30721,30963..31093,31273..31501,31577..31962,32050..32442,32646..33184,33269..33615,33693..33933)	gbkey=CDS	K10799
gene-LOC105690822	962.193	0.0158104	0.0711293	0.767634	0.909341	lcl|NW_020311950.1_cds_XP_020710793.1_12105	db_xref=GeneID:105690822	105690822	protein_id=XP_020710793.1	protein=tankyrase isoform X2	location=join(27786..27978,29289..29491,29575..29900,30004..30257,30388..30721,30972..31093,31273..31501,31577..31962,32050..32442,32646..33184,33269..33615,33693..33933)	gbkey=CDS	K10799
gene-LOC105690822	962.193	0.0158104	0.0711293	0.767634	0.909341	lcl|NW_020311950.1_cds_XP_020710794.1_12104	db_xref=GeneID:105690822	105690822	protein_id=XP_020710794.1	protein=tankyrase-2 isoform X3	location=join(27786..27978,29289..29491,29575..29900,30004..30257,30388..30721,30963..31093,31273..31501,31577..31962,32050..32256,32646..33184,33269..33615,33693..33933)	gbkey=CDS	K10799
gene-LOC105690823	111.556	0.0149332	0.0983959	0.715505	0.886245	lcl|NW_020311950.1_cds_XP_012264363.1_12118	db_xref=GeneID:105690823	105690823	protein_id=XP_012264363.1	protein=RNA-binding protein Musashi homolog 2-like isoform X1	location=join(114331..114400,201433..201574,279026..279263,279543..280346)	gbkey=CDS	K14411
gene-LOC105690823	111.556	0.0149332	0.0983959	0.715505	0.886245	lcl|NW_020311950.1_cds_XP_012264365.1_12119	db_xref=GeneID:105690823	105690823	protein_id=XP_012264365.1	protein=RNA-binding protein Musashi homolog 2-like isoform X2	location=join(161967..161976,201433..201574,279026..279263,279543..280346)	gbkey=CDS	K14411
gene-LOC105690823	111.556	0.0149332	0.0983959	0.715505	0.886245	lcl|NW_020311950.1_cds_XP_012264366.1_12121	db_xref=GeneID:105690823	105690823	protein_id=XP_012264366.1	protein=RNA-binding protein Musashi homolog 2-like isoform X4	location=join(228469..228500,279026..279263,279543..280346)	gbkey=CDS	K14411
gene-LOC105690823	111.556	0.0149332	0.0983959	0.715505	0.886245	lcl|NW_020311950.1_cds_XP_020710788.1_12120	db_xref=GeneID:105690823	105690823	protein_id=XP_020710788.1	protein=RNA-binding protein Musashi homolog 2-like isoform X3	location=join(201519..201574,279026..279263,279543..280346)	gbkey=CDS	K14411
gene-LOC105690823	111.556	0.0149332	0.0983959	0.715505	0.886245	lcl|NW_020311950.1_cds_XP_020710789.1_12122	db_xref=GeneID:105690823	105690823	protein_id=XP_020710789.1	protein=RNA-binding protein Musashi homolog 2-like isoform X5	location=join(279033..279263,279543..280346)	gbkey=CDS	K14411
gene-LOC105690824	756.386	-0.0494295	0.078243	0.377221	0.666639	lcl|NW_020311950.1_cds_XP_012264368.1_12123	db_xref=GeneID:105690824	105690824	protein_id=XP_012264368.1	protein=dipeptidyl peptidase 9	location=join(315431..315600,315871..316005,316135..316539,316621..316935,317019..317305,317387..317715,317795..318046,318117..318389,318486..318833)	gbkey=CDS	K08656
gene-LOC105690825	820.46	-0.0198157	0.077064	0.711191	0.883813	lcl|NW_020311950.1_cds_XP_012264369.1_12124	db_xref=GeneID:105690825	105690825	protein_id=XP_012264369.1	protein=39S ribosomal protein L51, mitochondrial	location=complement(320452..320940)	gbkey=CDS	K17432
gene-LOC105690826	12.3463	-0.0115699	0.105252	0.610355	NA	lcl|NW_020311950.1_cds_XP_012264370.1_12139	db_xref=GeneID:105690826	105690826	protein_id=XP_012264370.1	protein=uncharacterized protein LOC105690826	location=join(466829..471273,471609..472035,472223..473189,473351..473607)	gbkey=CDS
gene-LOC105690827	714.253	-0.0379029	0.106031	0.354144	0.646601	lcl|NW_020311972.1_cds_XP_012264374.1_16284	db_xref=GeneID:105690827	105690827	protein_id=XP_012264374.1	protein=cytochrome b561 domain-containing protein 2	location=join(939622..939771,939872..940378)	gbkey=CDS	K08371
gene-LOC105690830	184.729	-0.0177633	0.103042	0.585729	0.810657	lcl|NW_020311368.1_cds_XP_012264373.3_6230	db_xref=GeneID:105690830	105690830	protein_id=XP_012264373.3	protein=pyrokinin-1 receptor-like] partial=5'	location=complement(join(229486..229727,229809..230337,230553..230770,238934..>239774))	gbkey=CDS	K05052
gene-LOC105690832	708.213	0.132065	0.121163	0.0623198	0.255552	lcl|NW_020311308.1_cds_XP_020710823.1_2208	db_xref=GeneID:105690832	105690832	protein_id=XP_020710823.1	protein=uncharacterized protein LOC105690832	location=join(382478..382592,382670..382923,383021..383315,383400..383677)	gbkey=CDS
gene-LOC105690833	101.624	0.0116171	0.0872915	0.821334	0.93134	lcl|NW_020311308.1_cds_XP_020710825.1_2215	db_xref=GeneID:105690833	105690833	protein_id=XP_020710825.1	protein=centrosomal protein of 290 kDa-like isoform X1	location=complement(join(442556..442633,442723..442986,443061..443265,443339..443505,443576..443971,444049..444196,444269..444483,444549..444747,444812..445027,445123..445892,445992..446289,446363..447703,447787..447952,448156..448426,448495..448636,448710..448900,448980..449112,449198..449436,449535..449671,449747..449882,449963..450072,450163..450247,450353..450532))	gbkey=CDS	K16533
gene-LOC105690833	101.624	0.0116171	0.0872915	0.821334	0.93134	lcl|NW_020311308.1_cds_XP_020710826.1_2216	db_xref=GeneID:105690833	105690833	protein_id=XP_020710826.1	protein=centrosomal protein of 290 kDa-like isoform X1	location=complement(join(442556..442633,442723..442986,443061..443265,443339..443505,443576..443971,444049..444196,444269..444483,444549..444747,444812..445027,445123..445892,445992..446289,446363..447703,447787..447952,448156..448426,448495..448636,448710..448900,448980..449112,449198..449436,449535..449671,449747..449882,449963..450072,450163..450247,450353..450532))	gbkey=CDS	K16533
gene-LOC105690833	101.624	0.0116171	0.0872915	0.821334	0.93134	lcl|NW_020311308.1_cds_XP_020710827.1_2217	db_xref=GeneID:105690833	105690833	protein_id=XP_020710827.1	protein=centrosomal protein of 290 kDa-like isoform X1	location=complement(join(442556..442633,442723..442986,443061..443265,443339..443505,443576..443971,444049..444196,444269..444483,444549..444747,444812..445027,445123..445892,445992..446289,446363..447703,447787..447952,448156..448426,448495..448636,448710..448900,448980..449112,449198..449436,449535..449671,449747..449882,449963..450072,450163..450247,450353..450532))	gbkey=CDS	K16533
gene-LOC105690833	101.624	0.0116171	0.0872915	0.821334	0.93134	lcl|NW_020311308.1_cds_XP_020710828.1_2218	db_xref=GeneID:105690833	105690833	protein_id=XP_020710828.1	protein=centrosomal protein of 290 kDa-like isoform X2	location=complement(join(442556..442633,442723..442986,443061..443265,443339..443505,443576..443971,444049..444196,444269..444483,444549..444747,444812..445027,445123..445892,445992..446289,446363..447703,447787..447952,448156..448426,448495..448636,448710..448900,448970..449026))	gbkey=CDS
gene-LOC105690834	58.6753	0.0728019	0.121778	0.182453	0.464425	lcl|NW_020311308.1_cds_XP_025603028.1_2221	db_xref=GeneID:105690834	105690834	protein_id=XP_025603028.1	protein=paired box protein Pax-5	location=join(488009..488180,491988..492017,526855..527020,528995..529192,539431..539684,543652..543737,543872..543929,544005..544190,545306..545401,545761..545991,546175..546270,546813..547090)	gbkey=CDS	K15608
gene-LOC105690838	3724.95	0.0384458	0.0748232	0.47814	0.744123	lcl|NW_020311374.1_cds_XP_012264385.1_6532	db_xref=GeneID:105690838	105690838	protein_id=XP_012264385.1	protein=RING-box protein 1A isoform X1	location=join(317997..318089,318260..318287,318604..318725,318963..319048,319448..319460)	gbkey=CDS	K03868
gene-LOC105690838	3724.95	0.0384458	0.0748232	0.47814	0.744123	lcl|NW_020311374.1_cds_XP_020710887.1_6531	db_xref=GeneID:105690838	105690838	protein_id=XP_020710887.1	protein=RING-box protein 1A isoform X2	location=join(317997..318089,318260..318287,318604..318725,319448..319525)	gbkey=CDS
gene-LOC105690841	15.9576	-0.000236589	0.105659	0.98579	NA	lcl|NW_020311460.1_cds_XP_025602142.1_9191	db_xref=GeneID:105690841	105690841	protein_id=XP_025602142.1	protein=putative nuclease HARBI1	location=complement(join(58092..58479,58651..59076,59145..59240,59430..59644))	gbkey=CDS
gene-LOC105690842	1736.5	0.288551	0.250621	0.011231	0.0941977	lcl|NW_020311308.1_cds_XP_012264386.1_2214	db_xref=GeneID:105690842	105690842	protein_id=XP_012264386.1	protein=2-oxoisovalerate dehydrogenase subunit beta, mitochondrial	location=complement(join(438861..439001,439860..439946,440054..440199,440287..440458,440549..440704,440772..440974,441489..441566,441909..442059))	gbkey=CDS	K00167
gene-LOC105690843	1610.28	-0.209275	0.101093	0.00586325	0.0638344	lcl|NW_020311368.1_cds_XP_012264387.1_6210	db_xref=GeneID:105690843	105690843	protein_id=XP_012264387.1	protein=calponin homology domain-containing protein DDB_G0272472 isoform X1	location=complement(60536..62023)	gbkey=CDS
gene-LOC105690843	1610.28	-0.209275	0.101093	0.00586325	0.0638344	lcl|NW_020311368.1_cds_XP_012264388.1_6211	db_xref=GeneID:105690843	105690843	protein_id=XP_012264388.1	protein=calponin homology domain-containing protein DDB_G0272472 isoform X1	location=complement(60536..62023)	gbkey=CDS
gene-LOC105690843	1610.28	-0.209275	0.101093	0.00586325	0.0638344	lcl|NW_020311368.1_cds_XP_020710815.1_6208	db_xref=GeneID:105690843	105690843	protein_id=XP_020710815.1	protein=calponin homology domain-containing protein DDB_G0272472 isoform X1	location=complement(60536..62023)	gbkey=CDS
gene-LOC105690843	1610.28	-0.209275	0.101093	0.00586325	0.0638344	lcl|NW_020311368.1_cds_XP_020710816.1_6209	db_xref=GeneID:105690843	105690843	protein_id=XP_020710816.1	protein=calponin homology domain-containing protein DDB_G0272472 isoform X1	location=complement(60536..62023)	gbkey=CDS
gene-LOC105690843	1610.28	-0.209275	0.101093	0.00586325	0.0638344	lcl|NW_020311368.1_cds_XP_020710817.1_6207	db_xref=GeneID:105690843	105690843	protein_id=XP_020710817.1	protein=vicilin-like seed storage protein At2g18540 isoform X2	location=complement(join(60536..60695,60786..62023))	gbkey=CDS
gene-LOC105690844	957.758	-0.0847002	0.0865669	0.157992	0.429435	lcl|NW_020311308.1_cds_XP_012264391.1_2172	db_xref=GeneID:105690844	105690844	protein_id=XP_012264391.1	protein=probable ATP-dependent RNA helicase pitchoune isoform X1	location=complement(join(47304..47473,47670..47847,50743..50913,51004..51156,51240..51541,51625..51939,52036..52296,52371..52496,52562..52654,52735..52801,53118..53120))	gbkey=CDS	K13179
gene-LOC105690844	957.758	-0.0847002	0.0865669	0.157992	0.429435	lcl|NW_020311308.1_cds_XP_020710844.1_2173	db_xref=GeneID:105690844	105690844	protein_id=XP_020710844.1	protein=probable ATP-dependent RNA helicase pitchoune isoform X2	location=complement(join(47304..47473,47670..47847,50743..50913,51004..51156,51240..51541,51625..51939,52036..52296,52371..52496,52562..52649))	gbkey=CDS	K13179
gene-LOC105690845	416.376	0.0462719	0.0874175	0.40552	0.689197	lcl|NW_020311308.1_cds_XP_012264392.1_2199	db_xref=GeneID:105690845	105690845	protein_id=XP_012264392.1	protein=uncharacterized protein LOC105690845	location=complement(join(367877..369017,369111..369322,369415..369675))	gbkey=CDS
gene-LOC105690846	84.137	-0.00963355	0.104601	0.689501	0.872082	lcl|NW_020311308.1_cds_XP_012264393.1_2219	db_xref=GeneID:105690846	105690846	protein_id=XP_012264393.1	protein=maternal embryonic leucine zipper kinase-like	location=join(451119..451262,451352..451502,451575..451684,451769..451922,452015..452121,452188..452355,452436..452633,452722..452863,452925..453014,453463..453535,453603..453753,453828..453931,454031..454319)	gbkey=CDS	K08799
gene-LOC105690847	208.88	0.0269664	0.0962586	0.568538	0.801144	lcl|NW_020311972.1_cds_XP_012264397.1_16317	db_xref=GeneID:105690847	105690847	protein_id=XP_012264397.1	protein=LIM domain only protein 3-like	location=join(1198679..1198767,1201012..1201149,1201742..1201867,1217970..1218120,1225077..1225235)	gbkey=CDS
gene-LOC105690848	1211.12	-0.0304876	0.0737767	0.578478	0.80513	lcl|NW_020311368.1_cds_XP_012264394.1_6200	db_xref=GeneID:105690848	105690848	protein_id=XP_012264394.1	protein=AP2-associated protein kinase 1 isoform X1	location=join(30898..31024,32263..32378,32740..32873,33035..33146,33239..33442,33618..33721,33795..33927,34032..34629,34805..35171,35532..35670,36022..36274,36535..36582,42240..44242)	gbkey=CDS	K08853
gene-LOC105690848	1211.12	-0.0304876	0.0737767	0.578478	0.80513	lcl|NW_020311368.1_cds_XP_012264395.1_6201	db_xref=GeneID:105690848	105690848	protein_id=XP_012264395.1	protein=AP2-associated protein kinase 1 isoform X2	location=join(30898..31024,32263..32378,32740..32873,33035..33146,33239..33442,33618..33721,33795..33927,34032..34629,34805..35171,35532..35661,36022..36274,36535..36582,42240..44242)	gbkey=CDS	K08853
gene-LOC105690849	516.189	-0.105052	0.0967833	0.101407	0.336175	lcl|NW_020311368.1_cds_XP_012264398.1_6199	db_xref=GeneID:105690849	105690849	protein_id=XP_012264398.1	protein=uncharacterized protein LOC105690849	location=complement(27560..30409)	gbkey=CDS
gene-LOC105690850	1979.56	0.194502	0.114204	0.0131613	0.102963	lcl|NW_020311368.1_cds_XP_012264399.1_6197	db_xref=GeneID:105690850	105690850	protein_id=XP_012264399.1	protein=DDB1- and CUL4-associated factor 6-like isoform X1	location=complement(join(17079..17137,18748..18853,18960..19221,19941..20078,20152..20209,20289..20381,20460..20569,20652..21051,21143..21394,21472..21643,21717..21877,21961..22096,22216..22394,22732..22849,24077..24231,24415..24505))	gbkey=CDS	K11795
gene-LOC105690850	1979.56	0.194502	0.114204	0.0131613	0.102963	lcl|NW_020311368.1_cds_XP_012264400.1_6196	db_xref=GeneID:105690850	105690850	protein_id=XP_012264400.1	protein=DDB1- and CUL4-associated factor 6-like isoform X2	location=complement(join(17079..17137,18748..18853,18960..19212,19941..20078,20152..20209,20289..20381,20460..20569,20652..21051,21143..21394,21472..21643,21717..21877,21961..22096,22216..22394,22732..22849,24077..24231,24415..24505))	gbkey=CDS	K11795
gene-LOC105690851	1188.91	0.12203	0.0534856	0.00953856	0.0852406	lcl|NW_020311368.1_cds_XP_012264401.1_6198	db_xref=GeneID:105690851	105690851	protein_id=XP_012264401.1	protein=28S ribosomal protein S31, mitochondrial	location=join(25383..25414,25619..25808,25888..25987,26051..26180,26294..26458,26547..26770,26907..27178)	gbkey=CDS	K17410
gene-LOC105690852	1635.72	-0.133436	0.0922514	0.0425733	0.201543	lcl|NW_020311368.1_cds_XP_012264402.1_6202	db_xref=GeneID:105690852	105690852	protein_id=XP_012264402.1	protein=uncharacterized protein LOC105690852	location=complement(join(47920..48153,48274..48478,48599..48957))	gbkey=CDS
gene-LOC105690852	1635.72	-0.133436	0.0922514	0.0425733	0.201543	lcl|NW_020311368.1_cds_XP_012264403.1_6203	db_xref=GeneID:105690852	105690852	protein_id=XP_012264403.1	protein=uncharacterized protein LOC105690852	location=complement(join(47920..48153,48274..48478,48599..48957))	gbkey=CDS
gene-LOC105690853	2609.19	-0.0846146	0.0839213	0.154263	0.424758	lcl|NW_020311368.1_cds_XP_012264404.1_6204	db_xref=GeneID:105690853	105690853	protein_id=XP_012264404.1	protein=mitochondrial import inner membrane translocase subunit Tim23 isoform X1	location=complement(join(50807..50816,51921..52038,52212..52381,52537..52786,53525..53561))	gbkey=CDS	K17794
gene-LOC105690853	2609.19	-0.0846146	0.0839213	0.154263	0.424758	lcl|NW_020311368.1_cds_XP_020710814.1_6205	db_xref=GeneID:105690853	105690853	protein_id=XP_020710814.1	protein=mitochondrial import inner membrane translocase subunit Tim23 isoform X2	location=complement(join(51917..52038,52212..52381,52537..52786,53525..53561))	gbkey=CDS	K17794
gene-LOC105690854	5582.71	0.141509	0.10174	0.0409942	0.197873	lcl|NW_020311308.1_cds_XP_012264418.1_2188	db_xref=GeneID:105690854	105690854	protein_id=XP_012264418.1	protein=disks large 1 tumor suppressor protein isoform X12	location=complement(join(60329..60438,60534..60625,60695..60804,60881..61053,61139..61288,61940..62056,62408..62449,63254..63292,63989..64091,64207..64456,64540..64697,64789..65002,109634..109766,110629..110782,115055..115276,115410..115685,129801..129836,146699..146734,169969..170115))	gbkey=CDS	K12076
gene-LOC105690854	5582.71	0.141509	0.10174	0.0409942	0.197873	lcl|NW_020311308.1_cds_XP_012264419.1_2187	db_xref=GeneID:105690854	105690854	protein_id=XP_012264419.1	protein=disks large 1 tumor suppressor protein isoform X13	location=complement(join(60329..60438,60534..60625,60695..60804,60881..61053,61139..61288,61940..62056,62408..62449,63254..63292,63989..64091,64207..64456,64540..64697,64789..65002,109634..109766,110629..110782,115055..115276,115410..115685,146699..146734,169969..170115))	gbkey=CDS	K12076
gene-LOC105690854	5582.71	0.141509	0.10174	0.0409942	0.197873	lcl|NW_020311308.1_cds_XP_020710832.1_2185	db_xref=GeneID:105690854	105690854	protein_id=XP_020710832.1	protein=disks large 1 tumor suppressor protein isoform X1	location=complement(join(60329..60438,60534..60625,60695..60804,60881..61053,61139..61288,61940..62056,62408..62449,63254..63292,63989..64091,64207..64456,64540..64697,64789..65002,109634..109766,110629..110782,115055..115276,115410..115685,129801..129836,146699..146734,181644..181823,187474..187575,203741..203877,214380..214698))	gbkey=CDS	K12076
gene-LOC105690854	5582.71	0.141509	0.10174	0.0409942	0.197873	lcl|NW_020311308.1_cds_XP_020710833.1_2184	db_xref=GeneID:105690854	105690854	protein_id=XP_020710833.1	protein=disks large 1 tumor suppressor protein isoform X2	location=complement(join(60329..60438,60534..60625,60695..60804,60881..61053,61139..61288,61940..62038,62408..62449,63254..63292,63989..64091,64207..64456,64540..64697,64789..65002,109634..109766,110629..110782,115055..115276,115410..115685,129801..129836,146699..146734,181644..181823,187474..187575,203741..203877,214380..214698))	gbkey=CDS	K12076
gene-LOC105690854	5582.71	0.141509	0.10174	0.0409942	0.197873	lcl|NW_020311308.1_cds_XP_020710834.1_2177	db_xref=GeneID:105690854	105690854	protein_id=XP_020710834.1	protein=disks large 1 tumor suppressor protein isoform X3	location=complement(join(60329..60438,60534..60625,60695..60804,60881..61053,61139..61288,61940..62056,62408..62449,63254..63292,63989..64091,64207..64456,64540..64697,64789..65002,109634..109766,110629..110782,115055..115276,115410..115685,146699..146734,181644..181823,187474..187575,203741..203877,214380..214698))	gbkey=CDS	K12076
gene-LOC105690854	5582.71	0.141509	0.10174	0.0409942	0.197873	lcl|NW_020311308.1_cds_XP_020710835.1_2181	db_xref=GeneID:105690854	105690854	protein_id=XP_020710835.1	protein=disks large 1 tumor suppressor protein isoform X4	location=complement(join(60329..60438,60534..60625,60695..60804,60881..61053,61139..61288,61940..62056,62408..62449,63989..64091,64207..64456,64540..64697,64789..65002,109634..109766,110629..110782,115055..115276,115410..115685,129801..129836,146699..146734,181644..181823,187474..187575,203741..203877,214380..214698))	gbkey=CDS	K12076
gene-LOC105690854	5582.71	0.141509	0.10174	0.0409942	0.197873	lcl|NW_020311308.1_cds_XP_020710836.1_2180	db_xref=GeneID:105690854	105690854	protein_id=XP_020710836.1	protein=disks large 1 tumor suppressor protein isoform X5	location=complement(join(60329..60438,60534..60625,60695..60804,60881..61053,61139..61288,61940..62038,62408..62449,63989..64091,64207..64456,64540..64697,64789..65002,109634..109766,110629..110782,115055..115276,115410..115685,129801..129836,146699..146734,181644..181823,187474..187575,203741..203877,214380..214698))	gbkey=CDS	K12076
gene-LOC105690854	5582.71	0.141509	0.10174	0.0409942	0.197873	lcl|NW_020311308.1_cds_XP_020710837.1_2183	db_xref=GeneID:105690854	105690854	protein_id=XP_020710837.1	protein=disks large 1 tumor suppressor protein isoform X6	location=complement(join(60329..60438,60534..60625,60695..60804,60881..61053,61139..61288,62408..62449,63254..63292,63989..64091,64207..64456,64540..64697,64789..65002,109634..109766,110629..110782,115055..115276,115410..115685,129801..129836,146699..146734,181644..181823,187474..187575,203741..203877,214380..214698))	gbkey=CDS	K12076
gene-LOC105690854	5582.71	0.141509	0.10174	0.0409942	0.197873	lcl|NW_020311308.1_cds_XP_020710838.1_2179	db_xref=GeneID:105690854	105690854	protein_id=XP_020710838.1	protein=disks large 1 tumor suppressor protein isoform X7	location=complement(join(60329..60438,60534..60625,60695..60804,60881..61053,61139..61288,62408..62449,63989..64091,64207..64456,64540..64697,64789..65002,109634..109766,110629..110782,115055..115276,115410..115685,129801..129836,146699..146734,181644..181823,187474..187575,203741..203877,214380..214698))	gbkey=CDS	K12076
gene-LOC105690854	5582.71	0.141509	0.10174	0.0409942	0.197873	lcl|NW_020311308.1_cds_XP_020710839.1_2182	db_xref=GeneID:105690854	105690854	protein_id=XP_020710839.1	protein=disks large 1 tumor suppressor protein isoform X8	location=complement(join(60329..60438,60534..60625,60695..60804,60881..61053,61139..61288,63254..63292,63989..64091,64207..64456,64540..64697,64789..65002,109634..109766,110629..110782,115055..115276,115410..115685,129801..129836,146699..146734,181644..181823,187474..187575,203741..203877,214380..214698))	gbkey=CDS	K12076
gene-LOC105690854	5582.71	0.141509	0.10174	0.0409942	0.197873	lcl|NW_020311308.1_cds_XP_020710840.1_2178	db_xref=GeneID:105690854	105690854	protein_id=XP_020710840.1	protein=disks large 1 tumor suppressor protein isoform X9	location=complement(join(60329..60438,60534..60625,60695..60804,60881..61053,61139..61288,63989..64091,64207..64456,64540..64697,64789..65002,109634..109766,110629..110782,115055..115276,115410..115685,129801..129836,146699..146734,181644..181823,187474..187575,203741..203877,214380..214698))	gbkey=CDS	K12076
gene-LOC105690854	5582.71	0.141509	0.10174	0.0409942	0.197873	lcl|NW_020311308.1_cds_XP_020710841.1_2176	db_xref=GeneID:105690854	105690854	protein_id=XP_020710841.1	protein=disks large 1 tumor suppressor protein isoform X10	location=complement(join(60329..60438,60534..60625,60695..60804,60881..61053,61139..61288,61940..62056,62408..62449,63254..63292,63989..64091,64207..64456,64540..64697,64789..65002,109634..109766,110629..110782,115055..115276,115410..115685,129801..129836,146699..146734,181644..181823,187474..187575,203741..203877,302694..302825,313940..314012))	gbkey=CDS	K12076
gene-LOC105690854	5582.71	0.141509	0.10174	0.0409942	0.197873	lcl|NW_020311308.1_cds_XP_020710842.1_2186	db_xref=GeneID:105690854	105690854	protein_id=XP_020710842.1	protein=disks large 1 tumor suppressor protein isoform X11	location=complement(join(60329..60438,60534..60625,60695..60804,60881..61053,61139..61288,61940..62056,62408..62449,63254..63292,63989..64091,64207..64456,64540..64697,64789..65002,109634..109766,110629..110782,115055..115276,115410..115685,129801..129836,146699..146734,181644..181823,183991..184209))	gbkey=CDS	K12076
gene-LOC105690855	289.695	0.00497838	0.103035	0.863116	0.947466	lcl|NW_020311374.1_cds_XP_012264412.1_6533	db_xref=GeneID:105690855	105690855	protein_id=XP_012264412.1	protein=proton channel OtopLc-like	location=complement(join(324618..324908,325602..325834,326021..326154,326468..326715,326932..327201,327281..327442,327806..327981,328258..328454,329271..329428))	gbkey=CDS
gene-LOC105690856	643.705	0.0448092	0.113633	0.18916	0.471951	lcl|NW_020311308.1_cds_XP_012264420.1_2194	db_xref=GeneID:105690856	105690856	protein_id=XP_012264420.1	protein=facilitated trehalose transporter Tret1-like	location=join(324285..324360,324496..325847)	gbkey=CDS	K14258
gene-LOC105690857	1484.15	-0.763397	0.488163	0.00245663	0.0387546	lcl|NW_020311308.1_cds_XP_012264421.1_2197	db_xref=GeneID:105690857	105690857	protein_id=XP_012264421.1	protein=facilitated trehalose transporter Tret1-like	location=join(332558..332612,332691..334003)	gbkey=CDS	K14258
gene-LOC105690859	110.402	0.00872918	0.0987039	0.822739	0.931438	lcl|NW_020311308.1_cds_XP_012264422.1_2174	db_xref=GeneID:105690859	105690859	protein_id=XP_012264422.1	protein=uncharacterized protein LOC105690859	location=complement(join(53969..54093,54175..54358,54463..55092,55214..55541,55678..55721))	gbkey=CDS
gene-LOC105690860	323.339	-0.00876753	0.100611	0.799684	0.922248	lcl|NW_020311308.1_cds_XP_012264423.2_2195	db_xref=GeneID:105690860	105690860	protein_id=XP_012264423.2	protein=LOW QUALITY PROTEIN: facilitated trehalose transporter Tret1-like] exception=unclassified translation discrepancy	location=join(326784..326847,326922..328082,328085..328227)	gbkey=CDS
gene-LOC105690862	17836.5	-0.107413	0.0802536	0.0551093	0.23724	lcl|NW_020311308.1_cds_XP_012264426.1_2175	db_xref=GeneID:105690862	105690862	protein_id=XP_012264426.1	protein=60S ribosomal protein L24	location=join(56152..56156,56285..56360,56548..56633,56792..56953,57220..57355)	gbkey=CDS	K02896
gene-LOC105690863	780.64	0.00272942	0.0905938	0.947108	0.980753	lcl|NW_020311368.1_cds_XP_012264427.1_6217	db_xref=GeneID:105690863	105690863	protein_id=XP_012264427.1	protein=serine/threonine-protein phosphatase 2B catalytic subunit alpha isoform-like isoform X1	location=complement(join(125804..125997,126132..126229,126357..126441,135266..135298,138098..138178,138264..138390,139230..139401,142785..142924,152141..152286,155533..155644,161386..161510,181700..181903,183599..184679))	gbkey=CDS	K04348
gene-LOC105690863	780.64	0.00272942	0.0905938	0.947108	0.980753	lcl|NW_020311368.1_cds_XP_012264428.1_6215	db_xref=GeneID:105690863	105690863	protein_id=XP_012264428.1	protein=serine/threonine-protein phosphatase 2B catalytic subunit alpha isoform-like isoform X2	location=complement(join(125804..125997,126132..126229,126357..126441,135266..135295,138098..138178,138264..138390,139230..139401,142785..142924,152141..152286,155533..155644,161386..161510,181700..181903,183599..184679))	gbkey=CDS	K04348
gene-LOC105690863	780.64	0.00272942	0.0905938	0.947108	0.980753	lcl|NW_020311368.1_cds_XP_012264429.1_6218	db_xref=GeneID:105690863	105690863	protein_id=XP_012264429.1	protein=serine/threonine-protein phosphatase 2B catalytic subunit alpha isoform-like isoform X3	location=complement(join(125804..125997,126132..126229,126357..126441,136738..136740,138098..138178,138264..138390,139230..139401,142785..142924,152141..152286,155533..155644,161386..161510,181700..181903,183599..184679))	gbkey=CDS	K04348
gene-LOC105690863	780.64	0.00272942	0.0905938	0.947108	0.980753	lcl|NW_020311368.1_cds_XP_012264430.1_6214	db_xref=GeneID:105690863	105690863	protein_id=XP_012264430.1	protein=serine/threonine-protein phosphatase 2B catalytic subunit alpha isoform-like isoform X4	location=complement(join(125804..125997,126132..126229,126357..126441,138098..138178,138264..138390,139230..139401,142785..142924,152141..152286,155533..155644,161386..161510,181700..181903,183599..184679))	gbkey=CDS	K04348
gene-LOC105690863	780.64	0.00272942	0.0905938	0.947108	0.980753	lcl|NW_020311368.1_cds_XP_012264431.1_6213	db_xref=GeneID:105690863	105690863	protein_id=XP_012264431.1	protein=serine/threonine-protein phosphatase 2B catalytic subunit 2-like isoform X5	location=complement(join(125804..125997,126132..126229,126357..126432,138098..138178,138264..138390,139230..139401,142785..142924,152141..152286,155533..155644,161386..161510,181700..181903,183599..184679))	gbkey=CDS	K04348
gene-LOC105690863	780.64	0.00272942	0.0905938	0.947108	0.980753	lcl|NW_020311368.1_cds_XP_020710848.1_6216	db_xref=GeneID:105690863	105690863	protein_id=XP_020710848.1	protein=serine/threonine-protein phosphatase 2B catalytic subunit alpha isoform-like isoform X1	location=complement(join(125804..125997,126132..126229,126357..126441,135266..135298,138098..138178,138264..138390,139230..139401,142785..142924,152141..152286,155533..155644,161386..161510,181700..181903,183599..184679))	gbkey=CDS	K04348
gene-LOC105690864	1415.11	-0.0949213	0.0774002	0.10227	0.337502	lcl|NW_020311972.1_cds_XP_012264437.1_16292	db_xref=GeneID:105690864	105690864	protein_id=XP_012264437.1	protein=uncharacterized protein LOC105690864	location=complement(join(959583..961128,961265..961554,961652..961843,961980..963026,963097..963282,963380..963529,963614..963876,963980..964255,964339..964476,964800..964901,964975..965190,965278..965996,966411..966577))	gbkey=CDS
gene-LOC105690865	13.9464	0.00522436	0.105207	0.793014	NA	lcl|NW_020311368.1_cds_XP_012264432.1_6219	db_xref=GeneID:105690865	105690865	protein_id=XP_012264432.1	protein=uncharacterized protein LOC105690865	location=complement(join(185953..185981,186096..186543))	gbkey=CDS
gene-LOC105690867	3899.87	0.0859869	0.076375	0.135071	0.396516	lcl|NW_020311308.1_cds_XP_012264433.1_2167	db_xref=GeneID:105690867	105690867	protein_id=XP_012264433.1	protein=protein held out wings isoform X3	location=complement(join(11088..11170,14559..14876,15138..15237,15704..15844,17243..17359,22533..22666,40869..40995))	gbkey=CDS	K14945
gene-LOC105690867	3899.87	0.0859869	0.076375	0.135071	0.396516	lcl|NW_020311308.1_cds_XP_020710852.1_2171	db_xref=GeneID:105690867	105690867	protein_id=XP_020710852.1	protein=protein held out wings isoform X1	location=complement(join(11088..11170,14559..14876,15138..15240,15701..15844,17243..17359,22533..22666,40869..40995))	gbkey=CDS	K14945
gene-LOC105690867	3899.87	0.0859869	0.076375	0.135071	0.396516	lcl|NW_020311308.1_cds_XP_020710854.1_2169	db_xref=GeneID:105690867	105690867	protein_id=XP_020710854.1	protein=protein held out wings isoform X2	location=complement(join(11088..11170,14559..14876,15138..15240,15704..15844,17243..17359,22533..22666,40869..40995))	gbkey=CDS	K14945
gene-LOC105690867	3899.87	0.0859869	0.076375	0.135071	0.396516	lcl|NW_020311308.1_cds_XP_020710855.1_2170	db_xref=GeneID:105690867	105690867	protein_id=XP_020710855.1	protein=protein held out wings isoform X4	location=complement(join(11088..11170,14559..14861,15138..15240,15701..15844,17243..17359,22533..22666,40869..40995))	gbkey=CDS	K14945
gene-LOC105690867	3899.87	0.0859869	0.076375	0.135071	0.396516	lcl|NW_020311308.1_cds_XP_025603034.1_2168	db_xref=GeneID:105690867	105690867	protein_id=XP_025603034.1	protein=protein held out wings isoform X5	location=complement(join(11088..11170,14559..14861,15138..15240,15704..15844,17243..17359,22533..22666,40869..40995))	gbkey=CDS	K14945
gene-LOC105690868	9989.23	0.0565139	0.112762	0.2281	0.519311	lcl|NW_020311368.1_cds_XP_012264435.1_6220	db_xref=GeneID:105690868	105690868	protein_id=XP_012264435.1	protein=glutathione S-transferase-like	location=complement(join(214256..214447,214548..214690,214785..214952,215074..215206))	gbkey=CDS	K04097
gene-LOC105690868	9989.23	0.0565139	0.112762	0.2281	0.519311	lcl|NW_020311368.1_cds_XP_012264436.1_6221	db_xref=GeneID:105690868	105690868	protein_id=XP_012264436.1	protein=glutathione S-transferase-like	location=complement(join(214256..214447,214548..214690,214785..214952,215074..215206))	gbkey=CDS	K04097
gene-LOC105690869	12327.5	-0.0167967	0.100738	0.464756	0.735383	lcl|NW_020311368.1_cds_XP_012264438.1_6222	db_xref=GeneID:105690869	105690869	protein_id=XP_012264438.1	protein=glutathione S-transferase-like	location=complement(join(216927..217118,217220..217362,217464..217631,218544..218676))	gbkey=CDS	K04097
gene-LOC105690870	2875.78	-0.0313306	0.104892	0.401185	0.685892	lcl|NW_020311368.1_cds_XP_012264439.1_6226	db_xref=GeneID:105690870	105690870	protein_id=XP_012264439.1	protein=glutathione S-transferase-like	location=complement(join(219784..219951,220053..220195,220366..220533,220742..220877))	gbkey=CDS	K04097
gene-LOC105690870	2875.78	-0.0313306	0.104892	0.401185	0.685892	lcl|NW_020311368.1_cds_XP_012264440.1_6227	db_xref=GeneID:105690870	105690870	protein_id=XP_012264440.1	protein=glutathione S-transferase-like	location=complement(join(219784..219951,220053..220195,220366..220533,220742..220877))	gbkey=CDS	K04097
gene-LOC105690870	2875.78	-0.0313306	0.104892	0.401185	0.685892	lcl|NW_020311368.1_cds_XP_020710849.1_6223	db_xref=GeneID:105690870	105690870	protein_id=XP_020710849.1	protein=glutathione S-transferase-like	location=complement(join(219784..219951,220053..220195,220366..220533,220742..220877))	gbkey=CDS	K04097
gene-LOC105690870	2875.78	-0.0313306	0.104892	0.401185	0.685892	lcl|NW_020311368.1_cds_XP_020710850.1_6224	db_xref=GeneID:105690870	105690870	protein_id=XP_020710850.1	protein=glutathione S-transferase-like	location=complement(join(219784..219951,220053..220195,220366..220533,220742..220877))	gbkey=CDS	K04097
gene-LOC105690870	2875.78	-0.0313306	0.104892	0.401185	0.685892	lcl|NW_020311368.1_cds_XP_020710851.1_6225	db_xref=GeneID:105690870	105690870	protein_id=XP_020710851.1	protein=glutathione S-transferase-like	location=complement(join(219784..219951,220053..220195,220366..220533,220742..220877))	gbkey=CDS	K04097
gene-LOC105690871	6784.77	0.0932528	0.155613	0.0486517	0.219817	lcl|NW_020311368.1_cds_XP_012264441.1_6228	db_xref=GeneID:105690871	105690871	protein_id=XP_012264441.1	protein=glutathione S-transferase-like	location=join(222954..223086,223181..223348,223438..223577,223672..223839)	gbkey=CDS	K04097
gene-LOC105690872	10718.1	0.101803	0.132294	0.0848336	0.305635	lcl|NW_020311368.1_cds_XP_012264442.1_6229	db_xref=GeneID:105690872	105690872	protein_id=XP_012264442.1	protein=glutathione S-transferase-like	location=join(226471..226603,226860..227027,227112..227245,227633..227800)	gbkey=CDS
gene-LOC105690873	3486.77	-0.0615615	0.110691	0.231383	0.524296	lcl|NW_020311368.1_cds_XP_012264443.1_6195	db_xref=GeneID:105690873	105690873	protein_id=XP_012264443.1	protein=calcium/calmodulin-dependent protein kinase type II alpha chain-like isoform X4	location=join(506..662,3229..3363,7745..7820,7960..8054,8418..8532,8610..8742)	gbkey=CDS
gene-LOC105690873	3486.77	-0.0615615	0.110691	0.231383	0.524296	lcl|NW_020311368.1_cds_XP_020710818.1_6192	db_xref=GeneID:105690873	105690873	protein_id=XP_020710818.1	protein=calcium/calmodulin-dependent protein kinase type II alpha chain-like isoform X1	location=join(506..662,3229..3363,4167..4253,6404..6466,7745..7820,7960..8054,8418..8532,8610..8742)	gbkey=CDS
gene-LOC105690873	3486.77	-0.0615615	0.110691	0.231383	0.524296	lcl|NW_020311368.1_cds_XP_020710819.1_6193	db_xref=GeneID:105690873	105690873	protein_id=XP_020710819.1	protein=calcium/calmodulin-dependent protein kinase type II alpha chain-like isoform X2	location=join(506..662,3229..3363,4167..4253,7745..7820,7960..8054,8418..8532,8610..8742)	gbkey=CDS
gene-LOC105690873	3486.77	-0.0615615	0.110691	0.231383	0.524296	lcl|NW_020311368.1_cds_XP_020710820.1_6194	db_xref=GeneID:105690873	105690873	protein_id=XP_020710820.1	protein=calcium/calmodulin-dependent protein kinase type II alpha chain-like isoform X3	location=join(506..662,3229..3363,6404..6466,7745..7820,7960..8054,8418..8532,8610..8742)	gbkey=CDS
gene-LOC105690875	1305.35	0.139229	0.138256	0.056499	0.241341	lcl|NW_020311308.1_cds_XP_012264445.1_2210	db_xref=GeneID:105690875	105690875	protein_id=XP_012264445.1	protein=terminal nucleotidyltransferase 5C isoform X1	location=complement(join(396600..397970,430999..431265))	gbkey=CDS	K23033
gene-LOC105690875	1305.35	0.139229	0.138256	0.056499	0.241341	lcl|NW_020311308.1_cds_XP_012264446.1_2212	db_xref=GeneID:105690875	105690875	protein_id=XP_012264446.1	protein=terminal nucleotidyltransferase 5C isoform X2	location=complement(396600..397925)	gbkey=CDS	K23033
gene-LOC105690875	1305.35	0.139229	0.138256	0.056499	0.241341	lcl|NW_020311308.1_cds_XP_012264447.1_2213	db_xref=GeneID:105690875	105690875	protein_id=XP_012264447.1	protein=terminal nucleotidyltransferase 5C isoform X2	location=complement(396600..397925)	gbkey=CDS	K23033
gene-LOC105690875	1305.35	0.139229	0.138256	0.056499	0.241341	lcl|NW_020311308.1_cds_XP_020710812.1_2211	db_xref=GeneID:105690875	105690875	protein_id=XP_020710812.1	protein=terminal nucleotidyltransferase 5C isoform X2	location=complement(396600..397925)	gbkey=CDS	K23033
gene-LOC105690876	1776.29	0.128031	0.0689504	0.0229219	0.142047	lcl|NW_020311308.1_cds_XP_012264448.1_2206	db_xref=GeneID:105690876	105690876	protein_id=XP_012264448.1	protein=FAST kinase domain-containing protein 4	location=join(379570..379710,379819..380304,380369..380518,380594..380839,380912..381056,381152..381235,381321..381482,381555..381633,381713..381923)	gbkey=CDS
gene-LOC105690876	1776.29	0.128031	0.0689504	0.0229219	0.142047	lcl|NW_020311308.1_cds_XP_012264449.1_2207	db_xref=GeneID:105690876	105690876	protein_id=XP_012264449.1	protein=FAST kinase domain-containing protein 4	location=join(379570..379710,379819..380304,380369..380518,380594..380839,380912..381056,381152..381235,381321..381482,381555..381633,381713..381923)	gbkey=CDS
gene-LOC105690877	7762	0.013007	0.0895482	0.795304	0.920406	lcl|NW_020311972.1_cds_XP_012264452.1_16289	db_xref=GeneID:105690877	105690877	protein_id=XP_012264452.1	protein=NADH-cytochrome b5 reductase 3 isoform X2	location=complement(join(952889..953272,953430..953618,953694..954044,954901..954921))	gbkey=CDS	K00326
gene-LOC105690877	7762	0.013007	0.0895482	0.795304	0.920406	lcl|NW_020311972.1_cds_XP_012264459.1_16290	db_xref=GeneID:105690877	105690877	protein_id=XP_012264459.1	protein=NADH-cytochrome b5 reductase 3 isoform X3	location=complement(join(952889..953272,953430..953618,953694..954044,954364..954378))	gbkey=CDS	K00326
gene-LOC105690877	7762	0.013007	0.0895482	0.795304	0.920406	lcl|NW_020311972.1_cds_XP_020710964.1_16287	db_xref=GeneID:105690877	105690877	protein_id=XP_020710964.1	protein=NADH-cytochrome b5 reductase 3 isoform X1	location=complement(join(952889..953272,953430..953618,953694..954044,954901..954961,955499..955521))	gbkey=CDS	K00326
gene-LOC105690877	7762	0.013007	0.0895482	0.795304	0.920406	lcl|NW_020311972.1_cds_XP_020710979.1_16288	db_xref=GeneID:105690877	105690877	protein_id=XP_020710979.1	protein=NADH-cytochrome b5 reductase 3 isoform X2	location=complement(join(952889..953272,953430..953618,953694..954044,954901..954921))	gbkey=CDS	K00326
gene-LOC105690878	616.266	-0.156059	0.0695973	0.00679379	0.0701248	lcl|NW_020311308.1_cds_XP_012264450.1_2205	db_xref=GeneID:105690878	105690878	protein_id=XP_012264450.1	protein=uncharacterized protein LOC105690878	location=complement(join(377958..378076,378162..378260,378371..378763,378929..378995))	gbkey=CDS
gene-LOC105690879	2017.01	0.0552064	0.103244	0.310245	0.605624	lcl|NW_020311308.1_cds_XP_012264451.1_2166	db_xref=GeneID:105690879	105690879	protein_id=XP_012264451.1	protein=uncharacterized protein LOC105690879	location=complement(join(2548..2750,2828..2986,3086..3541,3612..4203,4370..4498))	gbkey=CDS
gene-LOC105690880	4934.76	-0.00398722	0.0936438	0.927985	0.972073	lcl|NW_020311368.1_cds_XP_012264453.1_6206	db_xref=GeneID:105690880	105690880	protein_id=XP_012264453.1	protein=lipase maturation factor 2-like	location=complement(join(55336..55597,55695..55911,55996..56236,56317..56525,56657..56906,56990..57168,57299..57492,57993..58094,58194..58377,58743..58836))	gbkey=CDS
gene-LOC105690881	210.562	0.213849	0.139306	0.0136609	0.105156	lcl|NW_020311308.1_cds_XP_012264454.1_2201	db_xref=GeneID:105690881	105690881	protein_id=XP_012264454.1	protein=tRNA-specific adenosine deaminase 1	location=complement(join(371877..372165,372227..372478,372565..373265))	gbkey=CDS	K15440
gene-LOC105690882	522.458	0.0728274	0.112876	0.179864	0.461124	lcl|NW_020311308.1_cds_XP_012264455.1_2200	db_xref=GeneID:105690882	105690882	protein_id=XP_012264455.1	protein=probable RNA 3'-terminal phosphate cyclase-like protein	location=join(370128..370269,370354..370593,370672..370838,370919..371093,371155..371305,371364..371468,371601..371754)	gbkey=CDS	K11108
gene-LOC105690883	888.396	-0.0238084	0.0907698	0.62545	0.837276	lcl|NW_020311308.1_cds_XP_012264456.1_2202	db_xref=GeneID:105690883	105690883	protein_id=XP_012264456.1	protein=aldose reductase A-like	location=complement(join(373365..373504,373603..373804,373863..374149,374260..374367,374455..374535,374663..374717))	gbkey=CDS
gene-LOC105690883	888.396	-0.0238084	0.0907698	0.62545	0.837276	lcl|NW_020311308.1_cds_XP_012264457.1_2203	db_xref=GeneID:105690883	105690883	protein_id=XP_012264457.1	protein=aldose reductase A-like	location=complement(join(373365..373504,373603..373804,373863..374149,374260..374367,374455..374535,374663..374717))	gbkey=CDS
gene-LOC105690887	285.861	-0.0522016	0.122417	0.0572257	0.242983	lcl|NW_020311302.1_cds_XP_012264462.1_1698	db_xref=GeneID:105690887	105690887	protein_id=XP_012264462.1	protein=glucose dehydrogenase FAD, quinone]-like isoform X2	location=join(371297..371344,371757..373223,374116..374466)	gbkey=CDS
gene-LOC105690887	285.861	-0.0522016	0.122417	0.0572257	0.242983	lcl|NW_020311302.1_cds_XP_020710884.1_1699	db_xref=GeneID:105690887	105690887	protein_id=XP_020710884.1	protein=glucose dehydrogenase FAD, quinone]-like isoform X1	location=join(371625..373223,374116..374466)	gbkey=CDS
gene-LOC105690888	194.113	-0.0623101	0.126799	0.0845824	0.304874	lcl|NW_020311302.1_cds_XP_020710885.1_1696	db_xref=GeneID:105690888	105690888	protein_id=XP_020710885.1	protein=alpha-1A adrenergic receptor-like	location=complement(join(366506..366771,367711..367915,375216..375378,375474..375656,375741..375885,375987..376146,377788..377994))	gbkey=CDS
gene-LOC105690888	194.113	-0.0623101	0.126799	0.0845824	0.304874	lcl|NW_020311302.1_cds_XP_020710886.1_1697	db_xref=GeneID:105690888	105690888	protein_id=XP_020710886.1	protein=alpha-1A adrenergic receptor-like	location=complement(join(366506..366771,367711..367915,375216..375378,375474..375656,375741..375885,375987..376146,377788..377994))	gbkey=CDS
gene-LOC105690889	91.826	-0.0333773	0.112205	0.136795	0.398834	lcl|NW_020311302.1_cds_XP_012264464.1_1700	db_xref=GeneID:105690889	105690889	protein_id=XP_012264464.1	protein=venom carboxylesterase-6-like	location=join(386717..386911,387464..387608,387706..387855,388483..388668,389196..389392,389540..389705,389836..390017,390092..390393,390563..390791)	gbkey=CDS	K01063
gene-LOC105690892	10.3509	-0.0262484	0.108205	0.311095	NA	lcl|NW_020311972.1_cds_XP_020710983.2_16291	db_xref=GeneID:105690892	105690892	protein_id=XP_020710983.2	protein=uncharacterized protein LOC105690892	location=join(956516..956522,956577..956693,957243..957427,957594..957787,957864..958116,958200..958328)	gbkey=CDS
gene-LOC105690901	6960.03	-0.0588904	0.11255	0.218146	0.508171	lcl|NW_020311303.1_cds_XP_012264476.1_1739	db_xref=GeneID:105690901	105690901	protein_id=XP_012264476.1	protein=uncharacterized protein LOC105690901	location=complement(join(365493..365704,365792..365876,365954..366156,366260..366347,366425..366585,366721..366865,366961..367206,367281..367442,368336..368559,368641..368725,368796..369001,369090..369177,369243..369403,369501..369645,369709..369954,370030..370206))	gbkey=CDS
gene-LOC105690902	10.362	0.029533	0.111886	0.0668956	NA	lcl|NW_020311303.1_cds_XP_012264477.1_1744	db_xref=GeneID:105690902	105690902	protein_id=XP_012264477.1	protein=glycine-rich cell wall structural protein-like	location=join(393152..393197,394707..394922,396054..396415)	gbkey=CDS
gene-LOC105690903	582.917	-0.0727776	0.131134	0.0995496	0.333061	lcl|NW_020311303.1_cds_XP_012264479.1_1745	db_xref=GeneID:105690903	105690903	protein_id=XP_012264479.1	protein=cuticle protein 19-like	location=join(398974..398985,399073..399310,399594..399760)	gbkey=CDS
gene-LOC105690904	150.746	-0.0886204	0.14472	0.0714955	0.276301	lcl|NW_020311303.1_cds_XP_020710862.1_1747	db_xref=GeneID:105690904	105690904	protein_id=XP_020710862.1	protein=carcinoembryonic antigen-related cell adhesion molecule 1-like isoform X1	location=complement(join(404422..404519,405447..405618,408216..408343,408776..409025,410737..410942,425987..426029))	gbkey=CDS
gene-LOC105690904	150.746	-0.0886204	0.14472	0.0714955	0.276301	lcl|NW_020311303.1_cds_XP_020710863.1_1746	db_xref=GeneID:105690904	105690904	protein_id=XP_020710863.1	protein=carcinoembryonic antigen-related cell adhesion molecule 1-like isoform X2	location=complement(join(404422..404519,405447..405618,408216..408343,408776..409025,410737..410942,439829..439841))	gbkey=CDS
gene-LOC105690907	28.9731	0.00768139	0.106038	0.643642	0.847278	lcl|NW_020311303.1_cds_XP_012264483.1_1751	db_xref=GeneID:105690907	105690907	protein_id=XP_012264483.1	protein=histidine-rich glycoprotein-like	location=join(473074..473085,474581..474947,475425..475738)	gbkey=CDS
gene-LOC105690909	959.432	0.0187732	0.100303	0.664771	0.859163	lcl|NW_020311303.1_cds_XP_012264486.1_1720	db_xref=GeneID:105690909	105690909	protein_id=XP_012264486.1	protein=3-ketodihydrosphingosine reductase	location=complement(join(90560..90772,90885..91126,91224..91653,91816..91932))	gbkey=CDS	K04708
gene-LOC105690910	3625.21	0.0913338	0.0779623	0.13225	0.391939	lcl|NW_020311972.1_cds_XP_012264490.1_16294	db_xref=GeneID:105690910	105690910	protein_id=XP_012264490.1	protein=programmed cell death protein 6 isoform X1	location=complement(join(968070..968171,968382..968689,969045..969151,969470..969525))	gbkey=CDS	K23902
gene-LOC105690910	3625.21	0.0913338	0.0779623	0.13225	0.391939	lcl|NW_020311972.1_cds_XP_012264496.1_16293	db_xref=GeneID:105690910	105690910	protein_id=XP_012264496.1	protein=programmed cell death protein 6 isoform X2	location=complement(join(968070..968171,968382..968650,969045..969151,969470..969525))	gbkey=CDS	K23902
gene-LOC105690911	1930.29	0.587494	0.232154	0.000489501	0.013706	lcl|NW_020311303.1_cds_XP_012264487.1_1742	db_xref=GeneID:105690911	105690911	protein_id=XP_012264487.1	protein=D-beta-hydroxybutyrate dehydrogenase, mitochondrial	location=join(381493..381699,381826..382054,382897..383049,384001..384202,384418..384586)	gbkey=CDS	K00019
gene-LOC105690911	1930.29	0.587494	0.232154	0.000489501	0.013706	lcl|NW_020311303.1_cds_XP_012264488.1_1743	db_xref=GeneID:105690911	105690911	protein_id=XP_012264488.1	protein=D-beta-hydroxybutyrate dehydrogenase, mitochondrial	location=join(381493..381699,381826..382054,382897..383049,384001..384202,384418..384586)	gbkey=CDS	K00019
gene-LOC105690912	925.984	-0.0453343	0.0632104	0.377295	0.666639	lcl|NW_020311302.1_cds_XP_012264489.1_1645	db_xref=GeneID:105690912	105690912	protein_id=XP_012264489.1	protein=KICSTOR complex protein kaptin-like	location=join(111238..111445,111547..111818,111887..112053,112179..112351,112453..112534,112597..112888,112971..113045)	gbkey=CDS	K23295
gene-LOC105690913	1572.77	-0.0504924	0.0916794	0.36279	0.654517	lcl|NW_020311988.1_cds_XP_012264527.1_20592	db_xref=GeneID:105690913	105690913	protein_id=XP_012264527.1	protein=midasin	location=join(540860..540940,541060..541295,541408..541650,541731..542791,542873..544386,544462..544729,544809..544990,545125..545311,545408..547239,547324..547632,547724..547948,548032..548160,602022..602169,602266..602489,602575..602786,602863..603857,603979..609547,609642..612119,612212..612452,612607..612789)	gbkey=CDS	K14572
gene-LOC105690914	94.2506	0.0484708	0.119997	0.0687074	0.269409	lcl|NW_020311302.1_cds_XP_012264491.1_1629	db_xref=GeneID:105690914	105690914	protein_id=XP_012264491.1	protein=cytochrome P450 18a1	location=complement(join(43568..43991,44660..44924,45017..45446,45546..45667,45768..46140))	gbkey=CDS	K14985
gene-LOC105690915	3314.76	-0.0220467	0.049753	0.607208	0.825896	lcl|NW_020311302.1_cds_XP_012264492.1_1633	db_xref=GeneID:105690915	105690915	protein_id=XP_012264492.1	protein=uncharacterized protein LOC105690915	location=join(89898..89968,90235..90647,90734..90945,91024..91296,91398..91606,91696..91771)	gbkey=CDS	K22414
gene-LOC105690916	675.713	-0.0513118	0.0723245	0.34276	0.636472	lcl|NW_020311302.1_cds_XP_012264493.1_1634	db_xref=GeneID:105690916	105690916	protein_id=XP_012264493.1	protein=DNA polymerase iota	location=complement(join(92633..93744,93862..94786))	gbkey=CDS	K03510
gene-LOC105690917	1504.33	-0.00384914	0.0694851	0.954843	0.983457	lcl|NW_020311302.1_cds_XP_012264494.1_1669	db_xref=GeneID:105690917	105690917	protein_id=XP_012264494.1	protein=probable glucosamine 6-phosphate N-acetyltransferase	location=complement(join(294993..295229,295304..295431,295518..295580,295651..295783,296031..296048))	gbkey=CDS	K00621
gene-LOC105690918	1001.13	0.203791	0.153827	0.0204901	0.133541	lcl|NW_020311303.1_cds_XP_020710865.1_1740	db_xref=GeneID:105690918	105690918	protein_id=XP_020710865.1	protein=methyltransferase-like protein 6	location=complement(join(372415..372571,372805..372948,373145..373290,373370..373732))	gbkey=CDS	K00599
gene-LOC105690918	1001.13	0.203791	0.153827	0.0204901	0.133541	lcl|NW_020311303.1_cds_XP_020710866.1_1741	db_xref=GeneID:105690918	105690918	protein_id=XP_020710866.1	protein=methyltransferase-like protein 6	location=complement(join(372415..372571,372805..372948,373145..373290,373370..373732))	gbkey=CDS	K00599
gene-LOC105690919	795.585	-0.0844507	0.0990161	0.166923	0.443687	lcl|NW_020311302.1_cds_XP_012264497.1_1667	db_xref=GeneID:105690919	105690919	protein_id=XP_012264497.1	protein=FAD synthase-like isoform X1	location=complement(join(292878..293049,293127..293269,293351..293494,293556..293668,293743..293866,293939..294033,294116..294239))	gbkey=CDS	K00953
gene-LOC105690919	795.585	-0.0844507	0.0990161	0.166923	0.443687	lcl|NW_020311302.1_cds_XP_012264498.1_1668	db_xref=GeneID:105690919	105690919	protein_id=XP_012264498.1	protein=FAD synthase-like isoform X1	location=complement(join(292878..293049,293127..293269,293351..293494,293556..293668,293743..293866,293939..294033,294116..294239))	gbkey=CDS	K00953
gene-LOC105690919	795.585	-0.0844507	0.0990161	0.166923	0.443687	lcl|NW_020311302.1_cds_XP_012264499.1_1666	db_xref=GeneID:105690919	105690919	protein_id=XP_012264499.1	protein=FAD synthase-like isoform X2	location=complement(join(292878..293049,293127..293269,293351..293494,293556..293668,293743..293866,293939..294033,294378..294390))	gbkey=CDS	K00953
gene-LOC105690920	1601.79	-0.040832	0.0975878	0.418229	0.697845	lcl|NW_020311302.1_cds_XP_012264500.1_1684	db_xref=GeneID:105690920	105690920	protein_id=XP_012264500.1	protein=decapping and exoribonuclease protein-like	location=join(329697..329998,330068..330291,330373..330740,330824..331039)	gbkey=CDS	K14845
gene-LOC105690920	1601.79	-0.040832	0.0975878	0.418229	0.697845	lcl|NW_020311302.1_cds_XP_012264501.1_1685	db_xref=GeneID:105690920	105690920	protein_id=XP_012264501.1	protein=decapping and exoribonuclease protein-like	location=join(329697..329998,330068..330291,330373..330740,330824..331039)	gbkey=CDS	K14845
gene-LOC105690921	77.3823	0.014636	0.0983461	0.720213	0.88818	lcl|NW_020311303.1_cds_XP_012264502.1_1719	db_xref=GeneID:105690921	105690921	protein_id=XP_012264502.1	protein=hemicentin-2-like	location=join(73041..73110,77804..77955,78687..78897,79717..80013,80190..80377)	gbkey=CDS	K06774
gene-LOC105690922	25.5941	-0.07952	0.147517	0.0245135	0.147636	lcl|NW_020311302.1_cds_XP_012264503.2_1628	db_xref=GeneID:105690922	105690922	protein_id=XP_012264503.2	protein=cytochrome P450 306a1	location=join(27935..28268,37334..37482,37583..37788,38076..38358,38430..38582,38645..38819,38909..39087)	gbkey=CDS	K10720
gene-LOC105690923	42.3139	0.0197935	0.101934	0.589232	0.812902	lcl|NW_020311303.1_cds_XP_012264504.1_1723	db_xref=GeneID:105690923	105690923	protein_id=XP_012264504.1	protein=dopamine D2-like receptor	location=complement(join(123774..123982,124495..124940,130064..130264,133506..133606,135828..136080,137750..137859,248295..248318))	gbkey=CDS	K04145
gene-LOC105690924	1314.1	0.00746882	0.0788212	0.891114	0.958109	lcl|NW_020311972.1_cds_XP_012264508.1_16295	db_xref=GeneID:105690924	105690924	protein_id=XP_012264508.1	protein=soma ferritin-like	location=join(970480..970578,970657..970881,971091..971282)	gbkey=CDS	K00522
gene-LOC105690925	1539.52	-0.0723883	0.135874	0.0606633	0.251142	lcl|NW_020311302.1_cds_XP_012264505.1_1695	db_xref=GeneID:105690925	105690925	protein_id=XP_012264505.1	protein=E3 ubiquitin-protein ligase RNF170-like isoform X1	location=complement(join(364969..365019,365115..365235,365399..365589))	gbkey=CDS
gene-LOC105690925	1539.52	-0.0723883	0.135874	0.0606633	0.251142	lcl|NW_020311302.1_cds_XP_012264506.1_1694	db_xref=GeneID:105690925	105690925	protein_id=XP_012264506.1	protein=E3 ubiquitin-protein ligase RNF170-like isoform X2	location=complement(join(364969..365019,365115..365232,365399..365589))	gbkey=CDS
gene-LOC105690928	194.629	0.0201071	0.108779	0.185504	0.467288	lcl|NW_020311303.1_cds_XP_012264509.1_1737	db_xref=GeneID:105690928	105690928	protein_id=XP_012264509.1	protein=pupal cuticle protein C1B-like	location=complement(join(359640..359906,360125..360139))	gbkey=CDS
gene-LOC105690930	1732.26	-0.0194174	0.0863718	0.707886	0.882085	lcl|NW_020311302.1_cds_XP_012264511.1_1688	db_xref=GeneID:105690930	105690930	protein_id=XP_012264511.1	protein=major facilitator superfamily domain-containing protein 6	location=join(339945..340372,340938..341490,341750..342160,342240..342361,342454..342679,342763..342891,342987..343256,343331..343589,343668..343964,344048..344205,344869..344982)	gbkey=CDS
gene-LOC105690931	1499.13	0.0186013	0.0675469	0.724174	0.889556	lcl|NW_020311302.1_cds_XP_012264512.1_1689	db_xref=GeneID:105690931	105690931	protein_id=XP_012264512.1	protein=double-stranded RNA-specific editase Adar	location=complement(join(350950..351048,351255..351445,351532..351826,351949..352334,352614..353447,353648..353717,353812..353867,353954..354002))	gbkey=CDS	K13194
gene-LOC105690932	2629.55	0.23191	0.0932593	0.00173317	0.0305839	lcl|NW_020311374.1_cds_XP_012264517.1_6518	db_xref=GeneID:105690932	105690932	protein_id=XP_012264517.1	protein=probable phospholipid-transporting ATPase VD isoform X1	location=complement(join(228750..228801,230026..230184,230278..230465,230559..230663,230744..230995,231110..231397,231505..231860,231957..232395,232515..232776,232869..232994,233082..233374,233679..234032,234314..234482,234600..234875,258965..259225,259319..259498,259650..260284))	gbkey=CDS	K01530
gene-LOC105690932	2629.55	0.23191	0.0932593	0.00173317	0.0305839	lcl|NW_020311374.1_cds_XP_012264528.1_6519	db_xref=GeneID:105690932	105690932	protein_id=XP_012264528.1	protein=probable phospholipid-transporting ATPase VA isoform X2	location=complement(join(228767..228801,230078..230184,230278..230465,230559..230663,230744..230995,231110..231397,231505..231860,231957..232395,232515..232776,232869..232994,233082..233374,233679..234032,234314..234482,234600..234875,258965..259225,259319..259498,259650..260284))	gbkey=CDS	K01530
gene-LOC105690933	25.8439	-0.0787554	0.145443	0.0304279	0.166323	lcl|NW_020311302.1_cds_XP_012264513.1_1686	db_xref=GeneID:105690933	105690933	protein_id=XP_012264513.1	protein=tubulin alpha-2/alpha-4 chain-like isoform X1	location=join(332053..332253,332874..333118,333602..333829,333909..334167,334243..334395,334491..334748)	gbkey=CDS	K07374
gene-LOC105690933	25.8439	-0.0787554	0.145443	0.0304279	0.166323	lcl|NW_020311302.1_cds_XP_020710858.1_1687	db_xref=GeneID:105690933	105690933	protein_id=XP_020710858.1	protein=tubulin alpha-2/alpha-4 chain-like isoform X2	location=join(332298..332300,332874..333118,333602..333829,333909..334167,334243..334395,334491..334748)	gbkey=CDS
gene-LOC105690934	3218.26	-0.0659716	0.0919863	0.258469	0.551172	lcl|NW_020311302.1_cds_XP_012264514.1_1691	db_xref=GeneID:105690934	105690934	protein_id=XP_012264514.1	protein=uncharacterized protein LOC105690934	location=complement(join(356537..357010,357092..357507,358275..358415,360214..360304))	gbkey=CDS
gene-LOC105690934	3218.26	-0.0659716	0.0919863	0.258469	0.551172	lcl|NW_020311302.1_cds_XP_012264515.1_1692	db_xref=GeneID:105690934	105690934	protein_id=XP_012264515.1	protein=uncharacterized protein LOC105690934	location=complement(join(356537..357010,357092..357507,358275..358415,360214..360304))	gbkey=CDS
gene-LOC105690934	3218.26	-0.0659716	0.0919863	0.258469	0.551172	lcl|NW_020311302.1_cds_XP_012264516.1_1693	db_xref=GeneID:105690934	105690934	protein_id=XP_012264516.1	protein=uncharacterized protein LOC105690934	location=complement(join(356537..357010,357092..357507,358275..358415,360214..360304))	gbkey=CDS
gene-LOC105690935	417.482	0.0897163	0.133687	0.108372	0.34986	lcl|NW_020311302.1_cds_XP_012264519.1_1690	db_xref=GeneID:105690935	105690935	protein_id=XP_012264519.1	protein=UPF0687 protein C20orf27 homolog	location=join(354385..354397,355022..355139,355259..355396,355510..355732)	gbkey=CDS
gene-LOC105690936	1062.04	0.0299386	0.0937126	0.545826	0.788625	lcl|NW_020311302.1_cds_XP_012264520.1_1659	db_xref=GeneID:105690936	105690936	protein_id=XP_012264520.1	protein=lutropin-choriogonadotropic hormone receptor isoform X1	location=join(137916..137971,138326..138559,138662..138736,138824..138898,138991..139068,139154..139225,139304..139369,139468..139536,139647..139721,139792..140002,140072..140302,140364..140586,140909..141137,141203..141974)	gbkey=CDS	K04249
gene-LOC105690936	1062.04	0.0299386	0.0937126	0.545826	0.788625	lcl|NW_020311302.1_cds_XP_012264521.1_1661	db_xref=GeneID:105690936	105690936	protein_id=XP_012264521.1	protein=lutropin-choriogonadotropic hormone receptor isoform X2	location=join(137916..137971,138326..138559,138662..138736,138824..138898,138991..139068,139154..139225,139304..139369,139468..139536,139647..139721,139792..140002,140072..140302,140364..140574,140909..141137,141203..141974)	gbkey=CDS	K04249
gene-LOC105690936	1062.04	0.0299386	0.0937126	0.545826	0.788625	lcl|NW_020311302.1_cds_XP_012264522.1_1660	db_xref=GeneID:105690936	105690936	protein_id=XP_012264522.1	protein=lutropin-choriogonadotropic hormone receptor isoform X4	location=join(137916..137971,138326..138559,138662..138736,138824..138898,138991..139068,139154..139225,139304..139369,139468..139536,139647..139721,139792..140002,140072..140302,140364..140586,140930..141137,141203..141974)	gbkey=CDS	K04249
gene-LOC105690936	1062.04	0.0299386	0.0937126	0.545826	0.788625	lcl|NW_020311302.1_cds_XP_012264523.1_1663	db_xref=GeneID:105690936	105690936	protein_id=XP_012264523.1	protein=lutropin-choriogonadotropic hormone receptor isoform X5	location=join(137916..137971,138326..138559,138662..138736,138824..138898,138991..139068,139154..139225,139304..139369,139468..139536,139647..139721,139792..140002,140072..140302,140364..140574,140930..141137,141203..141974)	gbkey=CDS	K04249
gene-LOC105690936	1062.04	0.0299386	0.0937126	0.545826	0.788625	lcl|NW_020311302.1_cds_XP_012264524.1_1658	db_xref=GeneID:105690936	105690936	protein_id=XP_012264524.1	protein=lutropin-choriogonadotropic hormone receptor isoform X6	location=join(137536..137540,138326..138559,138662..138736,138824..138898,138991..139068,139154..139225,139304..139369,139468..139536,139647..139721,139792..140002,140072..140302,140364..140586,140909..141137,141203..141974)	gbkey=CDS	K04249
gene-LOC105690936	1062.04	0.0299386	0.0937126	0.545826	0.788625	lcl|NW_020311302.1_cds_XP_020710892.1_1662	db_xref=GeneID:105690936	105690936	protein_id=XP_020710892.1	protein=lutropin-choriogonadotropic hormone receptor isoform X3	location=join(137916..137971,138326..138559,138662..138736,138824..138898,138991..139068,139154..139225,139304..139369,139468..139536,139647..139721,139792..140002,140072..140302,140364..140574,140915..141137,141203..141974)	gbkey=CDS	K04249
gene-LOC105690937	1375.26	-0.336661	0.131413	0.000728405	0.0172326	lcl|NW_020311302.1_cds_XP_012264526.1_1648	db_xref=GeneID:105690937	105690937	protein_id=XP_012264526.1	protein=transcription factor IIIB 90 kDa subunit	location=join(121247..121457,121590..121674,121786..121922,122028..122132,133646..133795,134164..134257,134357..134489,134612..134708,134811..135002,135230..135318,135690..135822,135903..136010,136156..136345,136421..136632,136739..136881)	gbkey=CDS	K15196
gene-LOC105690938	4790.22	-0.110857	0.113633	0.0934214	0.323332	lcl|NW_020311302.1_cds_XP_012264529.1_1649	db_xref=GeneID:105690938	105690938	protein_id=XP_012264529.1	protein=BTB/POZ domain-containing protein 6-B isoform X1	location=complement(join(123385..123849,124593..124771,125061..125247,126603..126819,126940..127087,127187..127468,130064..130322))	gbkey=CDS	K10478
gene-LOC105690938	4790.22	-0.110857	0.113633	0.0934214	0.323332	lcl|NW_020311302.1_cds_XP_012264531.1_1650	db_xref=GeneID:105690938	105690938	protein_id=XP_012264531.1	protein=BTB/POZ domain-containing protein 6-B isoform X1	location=complement(join(123385..123849,124593..124771,125061..125247,126603..126819,126940..127087,127187..127468,130064..130322))	gbkey=CDS	K10478
gene-LOC105690938	4790.22	-0.110857	0.113633	0.0934214	0.323332	lcl|NW_020311302.1_cds_XP_012264532.1_1651	db_xref=GeneID:105690938	105690938	protein_id=XP_012264532.1	protein=BTB/POZ domain-containing protein 6-B isoform X1	location=complement(join(123385..123849,124593..124771,125061..125247,126603..126819,126940..127087,127187..127468,130064..130322))	gbkey=CDS	K10478
gene-LOC105690938	4790.22	-0.110857	0.113633	0.0934214	0.323332	lcl|NW_020311302.1_cds_XP_012264534.1_1652	db_xref=GeneID:105690938	105690938	protein_id=XP_012264534.1	protein=BTB/POZ domain-containing protein 6-B isoform X1	location=complement(join(123385..123849,124593..124771,125061..125247,126603..126819,126940..127087,127187..127468,130064..130322))	gbkey=CDS	K10478
gene-LOC105690938	4790.22	-0.110857	0.113633	0.0934214	0.323332	lcl|NW_020311302.1_cds_XP_012264535.1_1653	db_xref=GeneID:105690938	105690938	protein_id=XP_012264535.1	protein=BTB/POZ domain-containing protein 6-B isoform X1	location=complement(join(123385..123849,124593..124771,125061..125247,126603..126819,126940..127087,127187..127468,130064..130322))	gbkey=CDS	K10478
gene-LOC105690938	4790.22	-0.110857	0.113633	0.0934214	0.323332	lcl|NW_020311302.1_cds_XP_012264536.1_1654	db_xref=GeneID:105690938	105690938	protein_id=XP_012264536.1	protein=BTB/POZ domain-containing protein 6-B isoform X1	location=complement(join(123385..123849,124593..124771,125061..125247,126603..126819,126940..127087,127187..127468,130064..130322))	gbkey=CDS	K10478
gene-LOC105690938	4790.22	-0.110857	0.113633	0.0934214	0.323332	lcl|NW_020311302.1_cds_XP_012264537.1_1655	db_xref=GeneID:105690938	105690938	protein_id=XP_012264537.1	protein=BTB/POZ domain-containing protein 6 isoform X2	location=complement(join(123385..123849,124593..124771,125061..125247,126603..126819,126940..127087,127187..127468,129034..129130))	gbkey=CDS	K10478
gene-LOC105690938	4790.22	-0.110857	0.113633	0.0934214	0.323332	lcl|NW_020311302.1_cds_XP_012264538.1_1656	db_xref=GeneID:105690938	105690938	protein_id=XP_012264538.1	protein=BTB/POZ domain-containing protein 6-B isoform X3	location=complement(join(123385..123849,124593..124771,125061..125247,126603..126819,126940..127087,127187..127468,128085..128097))	gbkey=CDS	K10478
gene-LOC105690938	4790.22	-0.110857	0.113633	0.0934214	0.323332	lcl|NW_020311302.1_cds_XP_012264539.1_1657	db_xref=GeneID:105690938	105690938	protein_id=XP_012264539.1	protein=BTB/POZ domain-containing protein 6-B isoform X4	location=complement(join(123385..123849,124593..124771,125061..125247,126603..126819,126940..127087,127187..127468,127600..127603))	gbkey=CDS	K10478
gene-LOC105690939	877.335	0.152135	0.0837575	0.0178244	0.123209	lcl|NW_020311374.1_cds_XP_012264542.1_6517	db_xref=GeneID:105690939	105690939	protein_id=XP_012264542.1	protein=RING finger protein 121	location=join(223792..223824,224057..224091,224308..224449,224552..224706,224842..225070,225170..225405,225503..225623)	gbkey=CDS	K15698
gene-LOC105690940	2159.94	-0.0789659	0.077876	0.170316	0.447855	lcl|NW_020311302.1_cds_XP_012264540.1_1680	db_xref=GeneID:105690940	105690940	protein_id=XP_012264540.1	protein=MMS19 nucleotide excision repair protein homolog	location=complement(join(316120..316314,316439..316603,316687..316944,317020..317741,317822..318103,318184..318781,318886..319218,319334..319572,319933..320029))	gbkey=CDS	K15075
gene-LOC105690941	1821.86	0.0262241	0.080844	0.633357	0.842115	lcl|NW_020311302.1_cds_XP_012264541.1_1682	db_xref=GeneID:105690941	105690941	protein_id=XP_012264541.1	protein=cytochrome c oxidase assembly protein COX15 homolog	location=complement(join(326236..326490,326578..327208,327318..327450,327718..327850,327929..328087))	gbkey=CDS	K02259
gene-LOC105690941	1821.86	0.0262241	0.080844	0.633357	0.842115	lcl|NW_020311302.1_cds_XP_012264543.1_1683	db_xref=GeneID:105690941	105690941	protein_id=XP_012264543.1	protein=cytochrome c oxidase assembly protein COX15 homolog	location=complement(join(326236..326490,326578..327208,327318..327450,327718..327850,327929..328087))	gbkey=CDS	K02259
gene-LOC105690942	2446.91	0.131073	0.0952198	0.0491507	0.221091	lcl|NW_020311302.1_cds_XP_012264544.1_1681	db_xref=GeneID:105690942	105690942	protein_id=XP_012264544.1	protein=ubiquitin domain-containing protein 1	location=join(320761..320842,322056..322415,322521..322639,322810..322971)	gbkey=CDS
gene-LOC105690943	2763.59	0.0315261	0.0906382	0.552341	0.792476	lcl|NW_020311302.1_cds_XP_012264545.1_1679	db_xref=GeneID:105690943	105690943	protein_id=XP_012264545.1	protein=MORN repeat-containing protein 4 homolog	location=complement(join(314585..314736,314827..314936,315046..315232,315446..315455))	gbkey=CDS
gene-LOC105690944	355.627	-0.0798221	0.103211	0.185768	0.467288	lcl|NW_020311302.1_cds_XP_012264546.2_1671	db_xref=GeneID:105690944	105690944	protein_id=XP_012264546.2	protein=dynein regulatory complex subunit 4	location=complement(join(301469..301684,301790..301999,302073..302159,302233..302400,302464..302724,302809..303070,303182..303399,303484..303486))	gbkey=CDS	K19942
gene-LOC105690945	22424.2	-0.250843	0.122645	0.00374684	0.0489404	lcl|NW_020311302.1_cds_XP_012264553.1_1678	db_xref=GeneID:105690945	105690945	protein_id=XP_012264553.1	protein=pantothenate kinase 3 isoform X1	location=complement(join(305315..305368,305452..305565,305856..305991,306220..306396,306534..306610,306683..306850,306948..307121,307249..307427,308021..308144))	gbkey=CDS	K09680
gene-LOC105690945	22424.2	-0.250843	0.122645	0.00374684	0.0489404	lcl|NW_020311302.1_cds_XP_020710867.1_1673	db_xref=GeneID:105690945	105690945	protein_id=XP_020710867.1	protein=pantothenate kinase 3 isoform X1	location=complement(join(305315..305368,305452..305565,305856..305991,306220..306396,306534..306610,306683..306850,306948..307121,307249..307427,308021..308144))	gbkey=CDS	K09680
gene-LOC105690945	22424.2	-0.250843	0.122645	0.00374684	0.0489404	lcl|NW_020311302.1_cds_XP_020710868.1_1674	db_xref=GeneID:105690945	105690945	protein_id=XP_020710868.1	protein=pantothenate kinase 3 isoform X1	location=complement(join(305315..305368,305452..305565,305856..305991,306220..306396,306534..306610,306683..306850,306948..307121,307249..307427,308021..308144))	gbkey=CDS	K09680
gene-LOC105690945	22424.2	-0.250843	0.122645	0.00374684	0.0489404	lcl|NW_020311302.1_cds_XP_020710869.1_1675	db_xref=GeneID:105690945	105690945	protein_id=XP_020710869.1	protein=pantothenate kinase 3 isoform X1	location=complement(join(305315..305368,305452..305565,305856..305991,306220..306396,306534..306610,306683..306850,306948..307121,307249..307427,308021..308144))	gbkey=CDS	K09680
gene-LOC105690945	22424.2	-0.250843	0.122645	0.00374684	0.0489404	lcl|NW_020311302.1_cds_XP_020710870.1_1676	db_xref=GeneID:105690945	105690945	protein_id=XP_020710870.1	protein=pantothenate kinase 3 isoform X1	location=complement(join(305315..305368,305452..305565,305856..305991,306220..306396,306534..306610,306683..306850,306948..307121,307249..307427,308021..308144))	gbkey=CDS	K09680
gene-LOC105690945	22424.2	-0.250843	0.122645	0.00374684	0.0489404	lcl|NW_020311302.1_cds_XP_020710871.1_1677	db_xref=GeneID:105690945	105690945	protein_id=XP_020710871.1	protein=pantothenate kinase 3 isoform X1	location=complement(join(305315..305368,305452..305565,305856..305991,306220..306396,306534..306610,306683..306850,306948..307121,307249..307427,308021..308144))	gbkey=CDS	K09680
gene-LOC105690945	22424.2	-0.250843	0.122645	0.00374684	0.0489404	lcl|NW_020311302.1_cds_XP_020710872.1_1672	db_xref=GeneID:105690945	105690945	protein_id=XP_020710872.1	protein=pantothenate kinase 3 isoform X2	location=complement(join(305315..305368,305452..305565,305856..305991,306220..306396,306534..306610,306683..306850,306948..307121,307249..307427,308036..308144))	gbkey=CDS	K09680
gene-LOC105690946	592.28	-0.103375	0.108559	0.109311	0.350892	lcl|NW_020311374.1_cds_XP_012264555.1_6521	db_xref=GeneID:105690946	105690946	protein_id=XP_012264555.1	protein=beta-alanine-activating enzyme isoform X2	location=complement(join(270290..270673,270752..271015,271115..271278,271369..271517,271593..272494,272597..272685,272764..273587,273700..273916,274009..274012))	gbkey=CDS	K00142
gene-LOC105690946	592.28	-0.103375	0.108559	0.109311	0.350892	lcl|NW_020311374.1_cds_XP_020710813.1_6522	db_xref=GeneID:105690946	105690946	protein_id=XP_020710813.1	protein=beta-alanine-activating enzyme isoform X1	location=complement(join(270290..271015,271115..271278,271369..271517,271593..272494,272597..272685,272764..273587,273700..273916,274009..274012))	gbkey=CDS	K00142
gene-LOC105690947	820.332	-0.0194111	0.0875201	0.705318	0.881094	lcl|NW_020311302.1_cds_XP_012264554.1_1670	db_xref=GeneID:105690947	105690947	protein_id=XP_012264554.1	protein=galactoside 2-alpha-L-fucosyltransferase 2-like	location=join(297727..298190,298271..298811)	gbkey=CDS	K00718
gene-LOC105690948	1002.04	-0.0206061	0.0605233	0.685167	0.869692	lcl|NW_020311303.1_cds_XP_012264556.1_1728	db_xref=GeneID:105690948	105690948	protein_id=XP_012264556.1	protein=uncharacterized protein LOC105690948	location=complement(join(277122..277167,277249..277587,277716..277792,277872..278203,278309..278468,278560..278680,278779..278980,279051..279291,279487..279632,279823..280147))	gbkey=CDS
gene-LOC105690948	1002.04	-0.0206061	0.0605233	0.685167	0.869692	lcl|NW_020311303.1_cds_XP_012264557.1_1729	db_xref=GeneID:105690948	105690948	protein_id=XP_012264557.1	protein=uncharacterized protein LOC105690948	location=complement(join(277122..277167,277249..277587,277716..277792,277872..278203,278309..278468,278560..278680,278779..278980,279051..279291,279487..279632,279823..280147))	gbkey=CDS
gene-LOC105690948	1002.04	-0.0206061	0.0605233	0.685167	0.869692	lcl|NW_020311303.1_cds_XP_012264558.1_1730	db_xref=GeneID:105690948	105690948	protein_id=XP_012264558.1	protein=uncharacterized protein LOC105690948	location=complement(join(277122..277167,277249..277587,277716..277792,277872..278203,278309..278468,278560..278680,278779..278980,279051..279291,279487..279632,279823..280147))	gbkey=CDS
gene-LOC105690949	239.751	-0.0675537	0.0976399	0.243009	0.537463	lcl|NW_020311303.1_cds_XP_012264559.1_1731	db_xref=GeneID:105690949	105690949	protein_id=XP_012264559.1	protein=protein Smaug homolog 1	location=join(282036..282249,282378..282696,282821..283068,283153..283263,283404..283775,283858..284017,284120..284387,284489..284653)	gbkey=CDS
gene-LOC105690950	791.876	-0.13912	0.0686293	0.0148019	0.110541	lcl|NW_020311303.1_cds_XP_012264560.1_1727	db_xref=GeneID:105690950	105690950	protein_id=XP_012264560.1	protein=protein yippee-like 5	location=join(275148..275308,275495..275684)	gbkey=CDS	K23339
gene-LOC105690951	2783.62	-0.0312293	0.079064	0.566674	0.800788	lcl|NW_020311302.1_cds_XP_025602700.1_1664	db_xref=GeneID:105690951	105690951	protein_id=XP_025602700.1	protein=LOW QUALITY PROTEIN: TOX high mobility group box family member 3-like] exception=unclassified translation discrepancy	location=complement(join(145680..145746,145984..146237,148808..148894,149786..150007,150009..150239,153094..153229,153821..153939,157772..158126,161147..161262,162570..162695,171159..171242,264613..264831))	gbkey=CDS
gene-LOC105690952	535.414	0.0436953	0.0967749	0.402669	0.686738	lcl|NW_020311303.1_cds_XP_012264562.1_1716	db_xref=GeneID:105690952	105690952	protein_id=XP_012264562.1	protein=unconventional myosin-IXa-like isoform X2	location=join(37760..38670,38762..39060,39140..39399,39490..39797,39866..40203,40346..40406,40943..40990,43223..44209,44281..44394,44526..46783,46874..47872,47968..48065)	gbkey=CDS	K10360
gene-LOC105690952	535.414	0.0436953	0.0967749	0.402669	0.686738	lcl|NW_020311303.1_cds_XP_012264563.1_1718	db_xref=GeneID:105690952	105690952	protein_id=XP_012264563.1	protein=unconventional myosin-IXa-like isoform X3	location=join(37760..38670,38762..39060,39140..39399,39490..39797,39866..40203,40346..40406,43223..44209,44281..44394,44526..46783,46874..47872,47968..48065)	gbkey=CDS	K10360
gene-LOC105690952	535.414	0.0436953	0.0967749	0.402669	0.686738	lcl|NW_020311303.1_cds_XP_020710859.1_1717	db_xref=GeneID:105690952	105690952	protein_id=XP_020710859.1	protein=unconventional myosin-IXa-like isoform X1	location=join(37760..38670,38762..39060,39140..39399,39490..39797,39866..40203,40346..40406,41750..42070,43223..44209,44281..44394,44526..46783,46874..47872,47968..48065)	gbkey=CDS	K10360
gene-LOC105690953	5118.67	0.122893	0.100554	0.0669765	0.266192	lcl|NW_020311374.1_cds_XP_012264567.1_6520	db_xref=GeneID:105690953	105690953	protein_id=XP_012264567.1	protein=rab GDP dissociation inhibitor alpha	location=join(266149..266309,267572..267985,268070..268283,268535..268717,268818..269174)	gbkey=CDS	K17255
gene-LOC105690954	1216.22	-0.0301484	0.084735	0.605507	0.82539	lcl|NW_020311302.1_cds_XP_012264564.1_1703	db_xref=GeneID:105690954	105690954	protein_id=XP_012264564.1	protein=cell death abnormality protein 1-like	location=complement(join(403210..403274,403371..403559,403666..403941,404286..404423,404945..405082,405318..405491,409034..409094))	gbkey=CDS
gene-LOC105690955	1472.03	-0.0395044	0.0925566	0.425607	0.703514	lcl|NW_020311302.1_cds_XP_012264565.1_1708	db_xref=GeneID:105690955	105690955	protein_id=XP_012264565.1	protein=solute carrier family 25 member 44	location=complement(join(414293..414612,414700..414886,414975..415279,415369..415543))	gbkey=CDS	K15121
gene-LOC105690955	1472.03	-0.0395044	0.0925566	0.425607	0.703514	lcl|NW_020311302.1_cds_XP_012264566.1_1709	db_xref=GeneID:105690955	105690955	protein_id=XP_012264566.1	protein=solute carrier family 25 member 44	location=complement(join(414293..414612,414700..414886,414975..415279,415369..415543))	gbkey=CDS	K15121
gene-LOC105690955	1472.03	-0.0395044	0.0925566	0.425607	0.703514	lcl|NW_020311302.1_cds_XP_020710891.1_1707	db_xref=GeneID:105690955	105690955	protein_id=XP_020710891.1	protein=solute carrier family 25 member 44	location=complement(join(414293..414612,414700..414886,414975..415279,415369..415543))	gbkey=CDS	K15121
gene-LOC105690956	1282.77	-0.102362	0.129473	0.107238	0.347327	lcl|NW_020311302.1_cds_XP_012264569.1_1705	db_xref=GeneID:105690956	105690956	protein_id=XP_012264569.1	protein=prion-like-(Q/N-rich) domain-bearing protein 25 isoform X1	location=join(409657..409759,410517..410660,411165..411293,411847..411990,412069..412188,412266..412336)	gbkey=CDS
gene-LOC105690956	1282.77	-0.102362	0.129473	0.107238	0.347327	lcl|NW_020311302.1_cds_XP_012264571.1_1706	db_xref=GeneID:105690956	105690956	protein_id=XP_012264571.1	protein=prion-like-(Q/N-rich) domain-bearing protein 25 isoform X2	location=join(410356..410419,410517..410660,411165..411293,411847..411990,412069..412188,412266..412336)	gbkey=CDS
gene-LOC105690956	1282.77	-0.102362	0.129473	0.107238	0.347327	lcl|NW_020311302.1_cds_XP_012264572.1_1704	db_xref=GeneID:105690956	105690956	protein_id=XP_012264572.1	protein=prion-like-(Q/N-rich) domain-bearing protein 25 isoform X3	location=join(404818..404827,410517..410660,411165..411293,411847..411990,412069..412188,412266..412336)	gbkey=CDS
gene-LOC105690957	2486.99	-0.235754	0.0784389	0.000354002	0.0110653	lcl|NW_020311303.1_cds_XP_012264573.1_1722	db_xref=GeneID:105690957	105690957	protein_id=XP_012264573.1	protein=1-phosphatidylinositol 4,5-bisphosphate phosphodiesterase	location=complement(join(94841..94909,94993..95443,95556..95733,95821..95970,96065..96437,96524..96730,96918..97075,97205..97412,97484..97681,97753..98011,98086..98296,98368..98534,98643..98743,98807..98942,99132..99211,99532..99669,99767..99826,99907..100077))	gbkey=CDS	K05858
gene-LOC105690958	700.292	0.059602	0.0773104	0.287995	0.583504	lcl|NW_020311303.1_cds_XP_012264575.1_1721	db_xref=GeneID:105690958	105690958	protein_id=XP_012264575.1	protein=39S ribosomal protein L33, mitochondrial	location=join(93114..93154,93342..93445,93626..93675)	gbkey=CDS	K02913
gene-LOC105690959	543.079	0.0384865	0.0784457	0.485683	0.748911	lcl|NW_020311302.1_cds_XP_025602690.1_1710	db_xref=GeneID:105690959	105690959	protein_id=XP_025602690.1	protein=amino-terminal enhancer of split-like isoform X1	location=join(424205..424240,441725..441834,441955..442018,446091..446138,452065..452127,452200..452286,452438..452470,453614..454030)	gbkey=CDS
gene-LOC105690959	543.079	0.0384865	0.0784457	0.485683	0.748911	lcl|NW_020311302.1_cds_XP_025602691.1_1712	db_xref=GeneID:105690959	105690959	protein_id=XP_025602691.1	protein=amino-terminal enhancer of split-like isoform X2	location=join(424205..424240,441725..441834,441955..442018,446094..446138,452065..452127,452200..452286,452438..452470,453614..454030)	gbkey=CDS
gene-LOC105690959	543.079	0.0384865	0.0784457	0.485683	0.748911	lcl|NW_020311302.1_cds_XP_025602692.1_1711	db_xref=GeneID:105690959	105690959	protein_id=XP_025602692.1	protein=amino-terminal enhancer of split-like isoform X3	location=join(424205..424240,441725..441834,441955..442018,446091..446138,452065..452127,452212..452286,452438..452470,453614..454030)	gbkey=CDS
gene-LOC105690960	4740.5	-0.00444064	0.0581833	0.921992	0.969679	lcl|NW_020311374.1_cds_XP_012264581.1_6524	db_xref=GeneID:105690960	105690960	protein_id=XP_012264581.1	protein=S-phase kinase-associated protein 1	location=complement(join(279980..280189,280302..280580))	gbkey=CDS	K03094
gene-LOC105690960	4740.5	-0.00444064	0.0581833	0.921992	0.969679	lcl|NW_020311374.1_cds_XP_020710831.1_6523	db_xref=GeneID:105690960	105690960	protein_id=XP_020710831.1	protein=S-phase kinase-associated protein 1	location=complement(join(279980..280189,280302..280580))	gbkey=CDS	K03094
gene-LOC105690961	808.029	0.0657049	0.0726247	0.236507	0.528699	lcl|NW_020311302.1_cds_XP_012264580.1_1630	db_xref=GeneID:105690961	105690961	protein_id=XP_012264580.1	protein=putative zinc metalloproteinase YIL108W	location=join(81545..81547,82386..83788,83951..84164)	gbkey=CDS
gene-LOC105690962	935.023	-0.253168	0.257336	0.0145217	0.109188	lcl|NW_020311302.1_cds_XP_012264582.1_1631	db_xref=GeneID:105690962	105690962	protein_id=XP_012264582.1	protein=glycolipid transfer protein	location=join(86983..87127,87399..87454,87535..87656,87726..87876,87960..88142)	gbkey=CDS
gene-LOC105690963	31.0604	0.00826168	0.103781	0.758126	0.905334	lcl|NW_020311302.1_cds_XP_012264583.2_1632	db_xref=GeneID:105690963	105690963	protein_id=XP_012264583.2	protein=transmembrane protein 17B-like	location=complement(join(88670..88912,88999..89112,89181..89284,89354..89465))	gbkey=CDS	K19384
gene-LOC105690964	3100.51	-0.316027	0.178813	0.00439398	0.054379	lcl|NW_020311302.1_cds_XP_012264584.1_1646	db_xref=GeneID:105690964	105690964	protein_id=XP_012264584.1	protein=protein pellino isoform X1	location=join(114131..114141,116533..116766,117619..117850,118150..118362,118460..118747,118824..119158,119296..119422)	gbkey=CDS	K11964
gene-LOC105690964	3100.51	-0.316027	0.178813	0.00439398	0.054379	lcl|NW_020311302.1_cds_XP_012264585.1_1647	db_xref=GeneID:105690964	105690964	protein_id=XP_012264585.1	protein=protein pellino isoform X2	location=join(114131..114141,117619..117850,118150..118362,118460..118747,118824..119158,119296..119422)	gbkey=CDS	K11964
gene-LOC105690965	1693.28	-0.0369078	0.0643973	0.469243	0.738059	lcl|NW_020311303.1_cds_XP_012264586.1_1725	db_xref=GeneID:105690965	105690965	protein_id=XP_012264586.1	protein=transcription factor Sox-11 isoform X1	location=join(267960..267986,270233..270424,270610..271065,271178..271365,271473..271595,271713..271820,271901..272190,272464..272543)	gbkey=CDS	K21643
gene-LOC105690965	1693.28	-0.0369078	0.0643973	0.469243	0.738059	lcl|NW_020311303.1_cds_XP_012264587.1_1726	db_xref=GeneID:105690965	105690965	protein_id=XP_012264587.1	protein=HMG box transcription factor BBX isoform X2	location=join(267960..267986,270233..270424,270610..271065,271178..271365,271524..271595,271713..271820,271901..272190,272464..272543)	gbkey=CDS	K21643
gene-LOC105690966	563.479	0.0330155	0.0573441	0.496995	0.756175	lcl|NW_020311302.1_cds_XP_012264588.1_1624	db_xref=GeneID:105690966	105690966	protein_id=XP_012264588.1	protein=serine/threonine-protein kinase fused isoform X1	location=join(6158..6268,6355..6468,6572..6717,6829..7008,7140..7284,7366..7559,7642..8846,8932..9107,9223..9291)	gbkey=CDS	K06228
gene-LOC105690966	563.479	0.0330155	0.0573441	0.496995	0.756175	lcl|NW_020311302.1_cds_XP_012264589.1_1625	db_xref=GeneID:105690966	105690966	protein_id=XP_012264589.1	protein=serine/threonine-protein kinase fused isoform X2	location=join(6158..6268,6355..6468,6572..6717,6829..7008,7140..7284,7366..7559,7642..8846,8935..9107,9223..9291)	gbkey=CDS	K06228
gene-LOC105690966	563.479	0.0330155	0.0573441	0.496995	0.756175	lcl|NW_020311302.1_cds_XP_020710861.1_1626	db_xref=GeneID:105690966	105690966	protein_id=XP_020710861.1	protein=serine/threonine-protein kinase fused isoform X3	location=join(6158..6268,6355..6468,6572..6717,6829..7008,7140..7284,7366..7559,7642..8846,8910..8962)	gbkey=CDS	K06228
gene-LOC105690967	578.484	-0.105824	0.108904	0.103843	0.34072	lcl|NW_020311972.1_cds_XP_012264593.1_16318	db_xref=GeneID:105690967	105690967	protein_id=XP_012264593.1	protein=uncharacterized protein LOC105690967	location=join(1242214..1242351,1242440..1242586,1242668..1245580)	gbkey=CDS	K10513
gene-LOC105690968	2662.96	0.0340514	0.113119	0.0945461	0.325637	lcl|NW_020311303.1_cds_XP_012264590.1_1748	db_xref=GeneID:105690968	105690968	protein_id=XP_012264590.1	protein=snaclec agkicetin-C subunit beta-like	location=join(418033..418132,418241..418492,418557..418810)	gbkey=CDS
gene-LOC105690969	14719.8	0.0202912	0.105896	0.427824	0.705469	lcl|NW_020311303.1_cds_XP_012264591.1_1749	db_xref=GeneID:105690969	105690969	protein_id=XP_012264591.1	protein=asialoglycoprotein receptor 2-like	location=join(420115..420217,420448..420684,420912..421108)	gbkey=CDS
gene-LOC105690970	4460.09	-0.444339	0.1409	9.14e-05	0.0046592	lcl|NW_020311302.1_cds_XP_012264592.1_1701	db_xref=GeneID:105690970	105690970	protein_id=XP_012264592.1	protein=prion-like-(Q/N-rich) domain-bearing protein 25 isoform X1	location=complement(join(392755..392843,392942..393013,393163..393258,393333..393590,393713..393847,393977..394117,394780..394908,396680..396818))	gbkey=CDS
gene-LOC105690970	4460.09	-0.444339	0.1409	9.14e-05	0.0046592	lcl|NW_020311302.1_cds_XP_020710888.1_1702	db_xref=GeneID:105690970	105690970	protein_id=XP_020710888.1	protein=prion-like-(Q/N-rich) domain-bearing protein 25 isoform X2	location=complement(join(392755..392843,392942..393013,393163..393258,393333..393590,393713..393847,393977..394117,394780..394908,395479..395608))	gbkey=CDS
gene-LOC105690971	286.199	-0.162008	0.119685	0.030817	0.166935	lcl|NW_020311302.1_cds_XP_012264594.1_1643	db_xref=GeneID:105690971	105690971	protein_id=XP_012264594.1	protein=uncharacterized protein LOC105690971	location=join(106994..107093,107209..108462,108610..108668)	gbkey=CDS
gene-LOC105690973	4961.51	-0.114718	0.0660949	0.0338055	0.176392	lcl|NW_020311972.1_cds_XP_020710942.1_16321	db_xref=GeneID:105690973	105690973	protein_id=XP_020710942.1	protein=protein kinase C and casein kinase substrate in neurons protein 1 isoform X1	location=complement(join(1248115..1248227,1248299..1248459,1248686..1248852,1249535..1249645,1250144..1250264,1250458..1250684,1251318..1251329,1252467..1252655,1252774..1253136))	gbkey=CDS	K20123
gene-LOC105690973	4961.51	-0.114718	0.0660949	0.0338055	0.176392	lcl|NW_020311972.1_cds_XP_025602679.1_16319	db_xref=GeneID:105690973	105690973	protein_id=XP_025602679.1	protein=protein kinase C and casein kinase substrate in neurons protein 1 isoform X2	location=complement(join(1248115..1248227,1248299..1248459,1248686..1248852,1249535..1249645,1250144..1250264,1250458..1250684,1252467..1252655,1252774..1253136))	gbkey=CDS	K20123
gene-LOC105690973	4961.51	-0.114718	0.0660949	0.0338055	0.176392	lcl|NW_020311972.1_cds_XP_025602680.1_16320	db_xref=GeneID:105690973	105690973	protein_id=XP_025602680.1	protein=protein kinase C and casein kinase substrate in neurons protein 1 isoform X3	location=complement(join(1248115..1248227,1248299..1248459,1248686..1248852,1250144..1250264,1250458..1250684,1251318..1251329,1252467..1252655,1252774..1253136))	gbkey=CDS
gene-LOC105690974	191.568	-0.0372743	0.102026	0.410846	0.692759	lcl|NW_020311989.1_cds_XP_020710895.1_20779	db_xref=GeneID:105690974	105690974	protein_id=XP_020710895.1	protein=uncharacterized protein LOC105690974	location=join(350182..350320,363492..363653,364323..364506,365759..365875,373581..373693,374981..375149,383434..383562,383641..383759,383882..384122,384281..384421,386878..386996,388255..388433,388563..388724,388805..389081,389167..389308,389390..389597)	gbkey=CDS
gene-LOC105690976	32.2863	-0.00612327	0.100786	0.857401	0.946216	lcl|NW_020311982.1_cds_XP_020710893.1_19364	db_xref=GeneID:105690976	105690976	protein_id=XP_020710893.1	protein=hepatocyte nuclear factor 6 isoform X1	location=join(741434..743132,750939..751046,775214..775237,775826..775941,776634..776843)	gbkey=CDS	K08026
gene-LOC105690976	32.2863	-0.00612327	0.100786	0.857401	0.946216	lcl|NW_020311982.1_cds_XP_020710894.1_19365	db_xref=GeneID:105690976	105690976	protein_id=XP_020710894.1	protein=one cut domain family member 2 isoform X2	location=join(741434..743132,750939..751046,768582..768654,775214..775237,775826..775940)	gbkey=CDS	K08026
gene-LOC105690977	84.4043	-0.0276499	0.104337	0.451983	0.726526	lcl|NW_020311923.1_cds_XP_012264604.1_10507	db_xref=GeneID:105690977	105690977	protein_id=XP_012264604.1	protein=ephrin-B2	location=join(333110..333228,347168..347309,348187..348490,348592..348903,349455..349633)	gbkey=CDS	K05463
gene-LOC105690978	2516.61	0.0612754	0.105343	0.253012	0.547359	lcl|NW_020311982.1_cds_XP_012264605.1_19366	db_xref=GeneID:105690978	105690978	protein_id=XP_012264605.1	protein=glutaryl-CoA dehydrogenase, mitochondrial	location=complement(join(787133..787197,787273..787433,787503..787732,787807..788026,788123..788252,788338..788709,789066..789098,789307..789376))	gbkey=CDS	K00252
gene-LOC105690979	1268.98	-0.0604	0.0927478	0.298585	0.595014	lcl|NW_020311982.1_cds_XP_012264606.1_19404	db_xref=GeneID:105690979	105690979	protein_id=XP_012264606.1	protein=protein IWS1 homolog A	location=join(936238..936285,936450..936635,936720..936852,936947..938685)	gbkey=CDS
gene-LOC105690980	124.486	-0.00202837	0.0970726	0.958939	0.984824	lcl|NW_020311982.1_cds_XP_012264608.1_19395	db_xref=GeneID:105690980	105690980	protein_id=XP_012264608.1	protein=ataxin-7-like protein 1	location=join(904062..904146,904507..904563,905197..905301,905403..906091,906189..906941)	gbkey=CDS	K11318
gene-LOC105690981	4597.41	-0.00966865	0.0775583	0.854828	0.944937	lcl|NW_020311988.1_cds_XP_012264652.1_20642	db_xref=GeneID:105690981	105690981	protein_id=XP_012264652.1	protein=synaptobrevin-1-like isoform X1	location=complement(join(738203..738396,747643..747694,747780..747859,747975..748186,750163..750164))	gbkey=CDS	K13504
gene-LOC105690981	4597.41	-0.00966865	0.0775583	0.854828	0.944937	lcl|NW_020311988.1_cds_XP_012264800.1_20643	db_xref=GeneID:105690981	105690981	protein_id=XP_012264800.1	protein=synaptobrevin-1-like isoform X2	location=complement(join(744637..744671,747643..747694,747780..747859,747975..748186,750163..750164))	gbkey=CDS	K13504
gene-LOC105690982	11297.6	0.371194	0.135266	0.000314479	0.0102826	lcl|NW_020311982.1_cds_XP_012264610.1_19385	db_xref=GeneID:105690982	105690982	protein_id=XP_012264610.1	protein=cytochrome b-c1 complex subunit 8	location=complement(join(859223..859317,859396..859549))	gbkey=CDS	K00418
gene-LOC105690984	4387.38	0.0193371	0.0854762	0.714031	0.885621	lcl|NW_020311982.1_cds_XP_012264612.1_19392	db_xref=GeneID:105690984	105690984	protein_id=XP_012264612.1	protein=plastin-2 isoform X1	location=join(886954..887028,887161..887591,887852..889265)	gbkey=CDS	K17336
gene-LOC105690984	4387.38	0.0193371	0.0854762	0.714031	0.885621	lcl|NW_020311982.1_cds_XP_012264613.1_19391	db_xref=GeneID:105690984	105690984	protein_id=XP_012264613.1	protein=plastin-2 isoform X2	location=join(876111..876161,887161..887591,887852..889265)	gbkey=CDS	K17336
gene-LOC105690985	1003.44	-0.0998282	0.110168	0.119043	0.368741	lcl|NW_020311982.1_cds_XP_012264614.1_19369	db_xref=GeneID:105690985	105690985	protein_id=XP_012264614.1	protein=probable helicase senataxin	location=complement(join(793238..793348,793425..793635,793705..794105,794192..794339,794435..794571,794639..794782,794881..795300,795371..795615,795701..795975,796050..796222,796318..799295,799630..799852,799925..800071,800163..800276,800402..800470))	gbkey=CDS	K10706
gene-LOC105690986	443.253	0.0447837	0.0986306	0.384575	0.672059	lcl|NW_020311982.1_cds_XP_012264616.1_19372	db_xref=GeneID:105690986	105690986	protein_id=XP_012264616.1	protein=importin-9 isoform X1	location=join(801290..801631,801687..801920,801987..802356,802428..802678,802754..803329,803410..803629,803714..803985,804056..804464,804538..804686,804774..804846,804906..805123)	gbkey=CDS	K20224
gene-LOC105690986	443.253	0.0447837	0.0986306	0.384575	0.672059	lcl|NW_020311982.1_cds_XP_020710898.1_19370	db_xref=GeneID:105690986	105690986	protein_id=XP_020710898.1	protein=importin-9 isoform X1	location=join(801290..801631,801687..801920,801987..802356,802428..802678,802754..803329,803410..803629,803714..803985,804056..804464,804538..804686,804774..804846,804906..805123)	gbkey=CDS	K20224
gene-LOC105690986	443.253	0.0447837	0.0986306	0.384575	0.672059	lcl|NW_020311982.1_cds_XP_020710899.1_19373	db_xref=GeneID:105690986	105690986	protein_id=XP_020710899.1	protein=importin-9 isoform X2	location=join(801290..801631,801687..801920,801987..802356,802428..802678,802754..803329,803410..803629,803714..803985,804056..804464,804538..804686,804774..804846,804918..805123)	gbkey=CDS	K20224
gene-LOC105690986	443.253	0.0447837	0.0986306	0.384575	0.672059	lcl|NW_020311982.1_cds_XP_025602866.1_19371	db_xref=GeneID:105690986	105690986	protein_id=XP_025602866.1	protein=importin-9 isoform X1	location=join(801290..801631,801687..801920,801987..802356,802428..802678,802754..803329,803410..803629,803714..803985,804056..804464,804538..804686,804774..804846,804906..805123)	gbkey=CDS	K20224
gene-LOC105690987	652.247	-0.112636	0.0848637	0.0683513	0.268967	lcl|NW_020311982.1_cds_XP_012264619.1_19374	db_xref=GeneID:105690987	105690987	protein_id=XP_012264619.1	protein=histone lysine demethylase PHF8-like isoform X1	location=join(806001..806137,806744..806829,806912..807190,807264..807405,807471..807920,807989..808190,808282..809075,809165..809215,809472..809671,809742..809944,810033..810222,810300..810379)	gbkey=CDS	K19415
gene-LOC105690987	652.247	-0.112636	0.0848637	0.0683513	0.268967	lcl|NW_020311982.1_cds_XP_012264620.1_19375	db_xref=GeneID:105690987	105690987	protein_id=XP_012264620.1	protein=histone lysine demethylase PHF8-like isoform X2	location=join(806001..806137,806744..806829,806912..807190,807264..807405,807471..807920,807989..808190,808282..809075,809165..809215,809496..809671,809742..809944,810033..810222,810300..810379)	gbkey=CDS	K19415
gene-LOC105690987	652.247	-0.112636	0.0848637	0.0683513	0.268967	lcl|NW_020311982.1_cds_XP_012264621.1_19376	db_xref=GeneID:105690987	105690987	protein_id=XP_012264621.1	protein=histone lysine demethylase PHF8-like isoform X3	location=join(806001..806137,806744..806829,806912..807190,807264..807405,807471..807920,807989..808190,808282..809075,809165..809215,809505..809671,809742..809944,810033..810222,810300..810379)	gbkey=CDS	K19415
gene-LOC105690988	15821.9	-0.0219941	0.10526	0.467658	0.73681	lcl|NW_020311982.1_cds_XP_012264623.1_19378	db_xref=GeneID:105690988	105690988	protein_id=XP_012264623.1	protein=trehalase isoform X1	location=join(819608..819741,820383..821165,821249..821382,821453..822006,822153..822403,824101..824245)	gbkey=CDS	K01194
gene-LOC105690988	15821.9	-0.0219941	0.10526	0.467658	0.73681	lcl|NW_020311982.1_cds_XP_020710900.1_19377	db_xref=GeneID:105690988	105690988	protein_id=XP_020710900.1	protein=trehalase isoform X1	location=join(819608..819741,820383..821165,821249..821382,821453..822006,822153..822403,824101..824245)	gbkey=CDS	K01194
gene-LOC105690988	15821.9	-0.0219941	0.10526	0.467658	0.73681	lcl|NW_020311982.1_cds_XP_025602867.1_19379	db_xref=GeneID:105690988	105690988	protein_id=XP_025602867.1	protein=trehalase isoform X2	location=join(819608..819741,820383..821165,821249..821382,821453..822006,822153..822407)	gbkey=CDS	K01194
gene-LOC105690989	54.1925	-0.0201096	0.103953	0.530859	0.776619	lcl|NW_020311982.1_cds_XP_012264625.1_19368	db_xref=GeneID:105690989	105690989	protein_id=XP_012264625.1	protein=caveolin-3-like	location=complement(join(790257..790454,790722..790901,791391..791477))	gbkey=CDS	K12959
gene-LOC105690989	54.1925	-0.0201096	0.103953	0.530859	0.776619	lcl|NW_020311982.1_cds_XP_020710901.1_19367	db_xref=GeneID:105690989	105690989	protein_id=XP_020710901.1	protein=caveolin-3-like	location=complement(join(790257..790454,790722..790901,791391..791477))	gbkey=CDS	K12959
gene-LOC105690990	3982.02	0.0788695	0.0496967	0.0704001	0.273671	lcl|NW_020311982.1_cds_XP_012264627.1_19387	db_xref=GeneID:105690990	105690990	protein_id=XP_012264627.1	protein=lysine-specific demethylase lid isoform X1	location=join(860875..861099,862467..862683,862772..862932,863276..863629,863715..863993,864083..864575,864754..864881,864976..865170,866853..867307,867418..867679,867759..868581,868652..868860,868938..869162,869257..869341,869642..870054,870265..870385,870504..870646,871508..871636)	gbkey=CDS	K11446
gene-LOC105690990	3982.02	0.0788695	0.0496967	0.0704001	0.273671	lcl|NW_020311982.1_cds_XP_012264628.1_19388	db_xref=GeneID:105690990	105690990	protein_id=XP_012264628.1	protein=lysine-specific demethylase lid isoform X2	location=join(860875..861099,862467..862683,862772..862932,863276..863629,863715..863993,864083..864575,864754..864881,864976..865170,866853..867307,867418..867679,867759..868581,868652..868860,868938..869162,869257..869305,869642..870054,870265..870385,870504..870646,871508..871636)	gbkey=CDS	K11446
gene-LOC105690990	3982.02	0.0788695	0.0496967	0.0704001	0.273671	lcl|NW_020311982.1_cds_XP_012264629.1_19389	db_xref=GeneID:105690990	105690990	protein_id=XP_012264629.1	protein=lysine-specific demethylase lid isoform X3	location=join(860875..861099,862467..862683,862772..862932,863276..863629,863715..863993,864083..864575,864754..864881,864976..865170,866853..867307,867418..867679,867759..868581,868652..868860,868938..869162,869257..869341,869642..870054,870265..870385,870504..870646,870705..870755)	gbkey=CDS	K11446
gene-LOC105690990	3982.02	0.0788695	0.0496967	0.0704001	0.273671	lcl|NW_020311982.1_cds_XP_012264630.1_19386	db_xref=GeneID:105690990	105690990	protein_id=XP_012264630.1	protein=lysine-specific demethylase lid isoform X4	location=join(860875..861099,862467..862683,862772..862932,863276..863629,863715..863993,864083..864575,864754..864881,864976..865170,866853..867307,867418..867679,867759..868581,868652..868860,868938..869162,869257..869341,869642..870054,870265..870385,870504..870646,873177..873185)	gbkey=CDS	K11446
gene-LOC105690990	3982.02	0.0788695	0.0496967	0.0704001	0.273671	lcl|NW_020311982.1_cds_XP_020710897.1_19390	db_xref=GeneID:105690990	105690990	protein_id=XP_020710897.1	protein=lysine-specific demethylase 5A isoform X5	location=join(860875..861099,862467..862683,862772..862932,863276..863629,863715..863993,864083..864575,864754..864881,864976..865170,866853..867307,867418..867679,867759..868581,868652..868860,868938..869162,869257..869341,869642..870054,870246..870254)	gbkey=CDS	K11446
gene-LOC105690991	3171.55	0.100234	0.129954	0.108498	0.350074	lcl|NW_020311982.1_cds_XP_012264631.1_19398	db_xref=GeneID:105690991	105690991	protein_id=XP_012264631.1	protein=uncharacterized protein LOC105690991 isoform X1	location=join(921774..921819,922293..922492,922598..922832,929636..929751,929970..930050,930289..930516,930593..931890,932904..933513,933595..934047)	gbkey=CDS	K22808
gene-LOC105690991	3171.55	0.100234	0.129954	0.108498	0.350074	lcl|NW_020311982.1_cds_XP_012264632.1_19399	db_xref=GeneID:105690991	105690991	protein_id=XP_012264632.1	protein=uncharacterized protein LOC105690991 isoform X1	location=join(921774..921819,922293..922492,922598..922832,929636..929751,929970..930050,930289..930516,930593..931890,932904..933513,933595..934047)	gbkey=CDS	K22808
gene-LOC105690991	3171.55	0.100234	0.129954	0.108498	0.350074	lcl|NW_020311982.1_cds_XP_012264633.1_19400	db_xref=GeneID:105690991	105690991	protein_id=XP_012264633.1	protein=uncharacterized protein LOC105690991 isoform X1	location=join(921774..921819,922293..922492,922598..922832,929636..929751,929970..930050,930289..930516,930593..931890,932904..933513,933595..934047)	gbkey=CDS	K22808
gene-LOC105690991	3171.55	0.100234	0.129954	0.108498	0.350074	lcl|NW_020311982.1_cds_XP_012264634.1_19401	db_xref=GeneID:105690991	105690991	protein_id=XP_012264634.1	protein=uncharacterized protein LOC105690991 isoform X1	location=join(921774..921819,922293..922492,922598..922832,929636..929751,929970..930050,930289..930516,930593..931890,932904..933513,933595..934047)	gbkey=CDS	K22808
gene-LOC105690991	3171.55	0.100234	0.129954	0.108498	0.350074	lcl|NW_020311982.1_cds_XP_012264638.1_19402	db_xref=GeneID:105690991	105690991	protein_id=XP_012264638.1	protein=uncharacterized protein LOC105690991 isoform X2	location=join(928838..928907,929636..929751,929970..930050,930289..930516,930593..931890,932904..933513,933595..934047)	gbkey=CDS	K22808
gene-LOC105690991	3171.55	0.100234	0.129954	0.108498	0.350074	lcl|NW_020311982.1_cds_XP_012264639.1_19403	db_xref=GeneID:105690991	105690991	protein_id=XP_012264639.1	protein=uncharacterized protein LOC105690991 isoform X3	location=join(928838..928877,929636..929751,929970..930050,930289..930516,930593..931890,932904..933513,933595..934047)	gbkey=CDS	K22808
gene-LOC105690991	3171.55	0.100234	0.129954	0.108498	0.350074	lcl|NW_020311982.1_cds_XP_025602864.1_19396	db_xref=GeneID:105690991	105690991	protein_id=XP_025602864.1	protein=uncharacterized protein LOC105690991 isoform X1	location=join(921774..921819,922293..922492,922598..922832,929636..929751,929970..930050,930289..930516,930593..931890,932904..933513,933595..934047)	gbkey=CDS	K22808
gene-LOC105690991	3171.55	0.100234	0.129954	0.108498	0.350074	lcl|NW_020311982.1_cds_XP_025602865.1_19397	db_xref=GeneID:105690991	105690991	protein_id=XP_025602865.1	protein=uncharacterized protein LOC105690991 isoform X1	location=join(921774..921819,922293..922492,922598..922832,929636..929751,929970..930050,930289..930516,930593..931890,932904..933513,933595..934047)	gbkey=CDS	K22808
gene-LOC105690992	5064.08	-0.0335082	0.0768845	0.551416	0.791833	lcl|NW_020311982.1_cds_XP_012264640.1_19383	db_xref=GeneID:105690992	105690992	protein_id=XP_012264640.1	protein=epidermal growth factor receptor kinase substrate 8-like isoform X1	location=complement(join(846757..846840,846923..847058,847134..847302,847365..847679,848302..848448,850284..850401,850507..851756,851835..852174,852253..852488,852580..852628))	gbkey=CDS	K17277
gene-LOC105690992	5064.08	-0.0335082	0.0768845	0.551416	0.791833	lcl|NW_020311982.1_cds_XP_012264641.1_19384	db_xref=GeneID:105690992	105690992	protein_id=XP_012264641.1	protein=epidermal growth factor receptor kinase substrate 8-like isoform X1	location=complement(join(846757..846840,846923..847058,847134..847302,847365..847679,848302..848448,850284..850401,850507..851756,851835..852174,852253..852488,852580..852628))	gbkey=CDS	K17277
gene-LOC105690992	5064.08	-0.0335082	0.0768845	0.551416	0.791833	lcl|NW_020311982.1_cds_XP_012264642.1_19382	db_xref=GeneID:105690992	105690992	protein_id=XP_012264642.1	protein=epidermal growth factor receptor kinase substrate 8-like isoform X2	location=complement(join(846757..846840,846923..847058,847134..847302,847365..847679,850284..850401,850507..851756,851835..852174,852253..852488,852580..852628))	gbkey=CDS	K17277
gene-LOC105690993	2437.31	-0.0441057	0.0959102	0.400887	0.685737	lcl|NW_020311982.1_cds_XP_012264643.1_19380	db_xref=GeneID:105690993	105690993	protein_id=XP_012264643.1	protein=dihydropyrimidinase isoform X1	location=join(830997..831035,833852..833946,836016..836328,837757..837936,838019..838132,838314..838546,840539..840875,840963..841118,841188..841473,841574..841653)	gbkey=CDS	K01464
gene-LOC105690993	2437.31	-0.0441057	0.0959102	0.400887	0.685737	lcl|NW_020311982.1_cds_XP_012264644.1_19381	db_xref=GeneID:105690993	105690993	protein_id=XP_012264644.1	protein=dihydropyrimidinase isoform X2	location=join(830997..831035,833852..833946,836016..836328,837757..837936,838019..838132,838843..839075,840539..840875,840963..841118,841188..841473,841574..841653)	gbkey=CDS	K01464
gene-LOC105690994	3161.42	0.651239	0.274467	0.000661734	0.0163684	lcl|NW_020311982.1_cds_XP_012264645.1_19394	db_xref=GeneID:105690994	105690994	protein_id=XP_012264645.1	protein=uncharacterized protein LOC105690994	location=join(901867..901869,901989..902426)	gbkey=CDS
gene-LOC105690995	1097.18	-0.056294	0.0857919	0.322416	0.615875	lcl|NW_020311374.1_cds_XP_012264648.1_6528	db_xref=GeneID:105690995	105690995	protein_id=XP_012264648.1	protein=putative uncharacterized protein DDB_G0282133 isoform X1	location=join(308441..308667,308968..309133,309317..309487,309619..309747,309870..310074,310267..310669,311378..313339,313443..313839)	gbkey=CDS	K11429
gene-LOC105690995	1097.18	-0.056294	0.0857919	0.322416	0.615875	lcl|NW_020311374.1_cds_XP_012264655.1_6529	db_xref=GeneID:105690995	105690995	protein_id=XP_012264655.1	protein=putative uncharacterized protein DDB_G0282133 isoform X1	location=join(308441..308667,308968..309133,309317..309487,309619..309747,309870..310074,310267..310669,311378..313339,313443..313839)	gbkey=CDS	K11429
gene-LOC105690995	1097.18	-0.056294	0.0857919	0.322416	0.615875	lcl|NW_020311374.1_cds_XP_012264661.1_6530	db_xref=GeneID:105690995	105690995	protein_id=XP_012264661.1	protein=putative uncharacterized protein DDB_G0282133 isoform X2	location=join(308441..308667,308968..309133,309317..309487,309619..309747,309870..310059,310267..310669,311378..313339,313443..313839)	gbkey=CDS	K11429
gene-LOC105690999	227.505	0.0533433	0.123198	0.0574967	0.243332	lcl|NW_020311412.1_cds_XP_012264650.1_7888	db_xref=GeneID:105690999	105690999	protein_id=XP_012264650.1	protein=leucine-rich repeat-containing protein 24-like	location=join(74797..74922,75026..75643)	gbkey=CDS
gene-LOC105691005	977.048	0.00077704	0.0839584	0.990146	0.996537	lcl|NW_020311958.1_cds_XP_020710910.1_13015	db_xref=GeneID:105691005	105691005	protein_id=XP_020710910.1	protein=zinc finger protein 316-like	location=complement(join(633057..634166,665098..665190,665323..666306))	gbkey=CDS
gene-LOC105691005	977.048	0.00077704	0.0839584	0.990146	0.996537	lcl|NW_020311958.1_cds_XP_020710912.1_13016	db_xref=GeneID:105691005	105691005	protein_id=XP_020710912.1	protein=zinc finger protein 316-like	location=complement(join(633057..634166,665098..665190,665323..666306))	gbkey=CDS
gene-LOC105691005	977.048	0.00077704	0.0839584	0.990146	0.996537	lcl|NW_020311958.1_cds_XP_020710913.1_13017	db_xref=GeneID:105691005	105691005	protein_id=XP_020710913.1	protein=zinc finger protein 316-like	location=complement(join(633057..634166,665098..665190,665323..666306))	gbkey=CDS
gene-LOC105691005	977.048	0.00077704	0.0839584	0.990146	0.996537	lcl|NW_020311958.1_cds_XP_020710914.1_13018	db_xref=GeneID:105691005	105691005	protein_id=XP_020710914.1	protein=zinc finger protein 316-like	location=complement(join(633057..634166,665098..665190,665323..666306))	gbkey=CDS
gene-LOC105691005	977.048	0.00077704	0.0839584	0.990146	0.996537	lcl|NW_020311958.1_cds_XP_020710915.1_13019	db_xref=GeneID:105691005	105691005	protein_id=XP_020710915.1	protein=zinc finger protein 316-like	location=complement(join(633057..634166,665098..665190,665323..666306))	gbkey=CDS
gene-LOC105691005	977.048	0.00077704	0.0839584	0.990146	0.996537	lcl|NW_020311958.1_cds_XP_020710916.1_13020	db_xref=GeneID:105691005	105691005	protein_id=XP_020710916.1	protein=zinc finger protein 316-like	location=complement(join(633057..634166,665098..665190,665323..666306))	gbkey=CDS
gene-LOC105691008	1769.21	0.054025	0.076022	0.333805	0.628651	lcl|NW_020311958.1_cds_XP_012264662.1_13013	db_xref=GeneID:105691008	105691008	protein_id=XP_012264662.1	protein=transcription termination factor 2 isoform X1	location=join(617136..617320,617440..617570,617644..618125,618239..618665,618741..618869,618967..619190,619263..619761,619842..620176,620261..620428,620533..620732,620809..620956)	gbkey=CDS	K15173
gene-LOC105691008	1769.21	0.054025	0.076022	0.333805	0.628651	lcl|NW_020311958.1_cds_XP_025602459.1_13014	db_xref=GeneID:105691008	105691008	protein_id=XP_025602459.1	protein=transcription termination factor 2 isoform X2	location=join(617318..617328,617440..617570,617644..618125,618239..618665,618741..618869,618967..619190,619263..619761,619842..620176,620261..620428,620533..620732,620809..620956)	gbkey=CDS	K15173
gene-LOC105691009	2103.02	-0.0703395	0.078272	0.21797	0.508171	lcl|NW_020311412.1_cds_XP_012264664.1_7887	db_xref=GeneID:105691009	105691009	protein_id=XP_012264664.1	protein=uncharacterized protein LOC105691009	location=complement(join(36533..36791,36877..37098,37185..37273,37368..37865,38142..38273))	gbkey=CDS
gene-LOC105691010	882.552	-0.194962	0.0826436	0.00322485	0.0448686	lcl|NW_020311412.1_cds_XP_012264665.1_7886	db_xref=GeneID:105691010	105691010	protein_id=XP_012264665.1	protein=DNA-directed RNA polymerase II subunit RPB7	location=join(33154..33165,33253..33362,33432..33591,33662..33712,33785..33850,33933..34004,34072..34105,35944..35957)	gbkey=CDS	K03015
gene-LOC105691013	570.369	-0.0218479	0.0891156	0.649279	0.850749	lcl|NW_020311972.1_cds_XP_012264671.1_16304	db_xref=GeneID:105691013	105691013	protein_id=XP_012264671.1	protein=protein lin-9 homolog isoform X2	location=join(994817..994823,995450..995792,995870..996172,996280..996697,996817..997166,997254..997500,997590..997781)	gbkey=CDS	K21773
gene-LOC105691013	570.369	-0.0218479	0.0891156	0.649279	0.850749	lcl|NW_020311972.1_cds_XP_020710811.1_16303	db_xref=GeneID:105691013	105691013	protein_id=XP_020710811.1	protein=protein lin-9 homolog isoform X1	location=join(994287..994305,995450..995792,995870..996172,996280..996697,996817..997166,997254..997500,997590..997781)	gbkey=CDS	K21773
gene-LOC105691017	9644.94	-0.0206511	0.080788	0.699327	0.877246	lcl|NW_020311458.1_cds_XP_012264672.1_9160	db_xref=GeneID:105691017	105691017	protein_id=XP_012264672.1	protein=venom serine carboxypeptidase	location=complement(join(264282..265397,265535..265825))	gbkey=CDS	K09645
gene-LOC105691018	199.395	-0.00804038	0.0977064	0.84125	0.939098	lcl|NW_020311458.1_cds_XP_020710921.1_9162	db_xref=GeneID:105691018	105691018	protein_id=XP_020710921.1	protein=decorin	location=complement(join(282888..283715,284909..285130))	gbkey=CDS
gene-LOC105691018	199.395	-0.00804038	0.0977064	0.84125	0.939098	lcl|NW_020311458.1_cds_XP_025602137.1_9163	db_xref=GeneID:105691018	105691018	protein_id=XP_025602137.1	protein=decorin	location=complement(join(282888..283715,284909..285130))	gbkey=CDS
gene-LOC105691018	199.395	-0.00804038	0.0977064	0.84125	0.939098	lcl|NW_020311458.1_cds_XP_025602138.1_9164	db_xref=GeneID:105691018	105691018	protein_id=XP_025602138.1	protein=decorin	location=complement(join(282888..283715,284909..285130))	gbkey=CDS
gene-LOC105691019	300.092	-0.00497281	0.0982047	0.898276	0.959612	lcl|NW_020311458.1_cds_XP_012264674.1_9155	db_xref=GeneID:105691019	105691019	protein_id=XP_012264674.1	protein=endoribonuclease LACTB2	location=complement(join(120974..121093,121260..121920,122328..122458))	gbkey=CDS	K16639
gene-LOC105691020	690.758	-0.0621628	0.105843	0.236273	0.528359	lcl|NW_020311458.1_cds_XP_012264675.1_9158	db_xref=GeneID:105691020	105691020	protein_id=XP_012264675.1	protein=lysosomal thioesterase PPT2 homolog isoform X1	location=join(258305..258475,258679..258928,259013..259131,259199..259552)	gbkey=CDS	K01074
gene-LOC105691020	690.758	-0.0621628	0.105843	0.236273	0.528359	lcl|NW_020311458.1_cds_XP_012264676.1_9159	db_xref=GeneID:105691020	105691020	protein_id=XP_012264676.1	protein=lysosomal thioesterase PPT2 homolog isoform X2	location=join(258679..258928,259013..259131,259199..259552)	gbkey=CDS	K01074
gene-LOC105691021	1154.29	-0.12564	0.0915026	0.0519687	0.229688	lcl|NW_020311972.1_cds_XP_012264678.1_16305	db_xref=GeneID:105691021	105691021	protein_id=XP_012264678.1	protein=nuclear pore complex protein Nup50	location=complement(join(1000023..1000329,1000419..1000562,1000623..1001518,1001627..1001785))	gbkey=CDS	K14295
gene-LOC105691022	164.12	-0.0264312	0.0991926	0.544946	0.788122	lcl|NW_020311458.1_cds_XP_012264677.1_9157	db_xref=GeneID:105691022	105691022	protein_id=XP_012264677.1	protein=zinc finger protein 768	location=complement(join(165246..165514,183900..184176,186121..186767,193470..193568,198968..199229))	gbkey=CDS	K09223
gene-LOC105691023	2699.63	-0.0760537	0.125609	0.134242	0.395134	lcl|NW_020311458.1_cds_XP_012264679.1_9153	db_xref=GeneID:105691023	105691023	protein_id=XP_012264679.1	protein=nuclear factor of activated T-cells 5 isoform X1	location=join(104422..104560,111724..111998,112212..112572,112660..113178,113256..113717,113777..115179,116281..117261)	gbkey=CDS	K17335
gene-LOC105691023	2699.63	-0.0760537	0.125609	0.134242	0.395134	lcl|NW_020311458.1_cds_XP_012264680.1_9152	db_xref=GeneID:105691023	105691023	protein_id=XP_012264680.1	protein=nuclear factor of activated T-cells 5 isoform X2	location=join(75606..75687,111724..111998,112212..112572,112660..113178,113256..113717,113777..115179,116281..117261)	gbkey=CDS	K17335
gene-LOC105691023	2699.63	-0.0760537	0.125609	0.134242	0.395134	lcl|NW_020311458.1_cds_XP_012264681.1_9154	db_xref=GeneID:105691023	105691023	protein_id=XP_012264681.1	protein=nuclear factor of activated T-cells 5 isoform X3	location=join(104422..104560,111724..111998,112275..112572,112660..113178,113256..113717,113777..115179,116281..117261)	gbkey=CDS	K17335
gene-LOC105691024	1552.34	0.0766735	0.0976482	0.208395	0.497107	lcl|NW_020311458.1_cds_XP_012264682.1_9161	db_xref=GeneID:105691024	105691024	protein_id=XP_012264682.1	protein=leucine carboxyl methyltransferase 1	location=complement(join(270963..271167,271265..271616,271721..271904,273321..273530))	gbkey=CDS	K18203
gene-LOC105691025	439.952	-0.0321683	0.0907752	0.53637	0.780621	lcl|NW_020311458.1_cds_XP_012264683.1_9150	db_xref=GeneID:105691025	105691025	protein_id=XP_012264683.1	protein=stress response protein NST1 isoform X1	location=join(63299..63374,64538..64627,66217..66572,66670..66810,66908..67048,68094..68249,68820..68933)	gbkey=CDS	K04381
gene-LOC105691025	439.952	-0.0321683	0.0907752	0.53637	0.780621	lcl|NW_020311458.1_cds_XP_012264684.1_9151	db_xref=GeneID:105691025	105691025	protein_id=XP_012264684.1	protein=calponin homology domain-containing protein DDB_G0272472 isoform X3	location=join(63299..63374,64538..64627,66217..66572,66670..66810,66908..67048,68820..68933)	gbkey=CDS	K04381
gene-LOC105691025	439.952	-0.0321683	0.0907752	0.53637	0.780621	lcl|NW_020311458.1_cds_XP_025602136.1_9149	db_xref=GeneID:105691025	105691025	protein_id=XP_025602136.1	protein=stress response protein NST1 isoform X2	location=join(57205..57247,66217..66572,66670..66810,66908..67048,68094..68249,68820..68933)	gbkey=CDS	K04381
gene-LOC105691026	5870.64	0.028683	0.0920203	0.567034	0.8008	lcl|NW_020311458.1_cds_XP_012264685.1_9156	db_xref=GeneID:105691026	105691026	protein_id=XP_012264685.1	protein=SH2 domain-containing protein 3C	location=complement(join(124207..124541,126160..127573,129015..129254,131637..131772,135461..135698,139216..139258))	gbkey=CDS
gene-LOC105691028	883.505	-0.0735694	0.0804047	0.216826	0.507048	lcl|NW_020311374.1_cds_XP_020710903.1_6525	db_xref=GeneID:105691028	105691028	protein_id=XP_020710903.1	protein=uncharacterized protein LOC105691028	location=join(300912..301939,302023..302187,302257..302412,302555..302783,302860..302952,303031..303327,303417..303488)	gbkey=CDS
gene-LOC105691028	883.505	-0.0735694	0.0804047	0.216826	0.507048	lcl|NW_020311374.1_cds_XP_020710911.1_6526	db_xref=GeneID:105691028	105691028	protein_id=XP_020710911.1	protein=uncharacterized protein LOC105691028	location=join(300912..301939,302023..302187,302257..302412,302555..302783,302860..302952,303031..303327,303417..303488)	gbkey=CDS
gene-LOC105691035	169.203	0.036296	0.102775	0.411814	0.693331	lcl|NW_020311984.1_cds_XP_012264696.2_19817	db_xref=GeneID:105691035	105691035	protein_id=XP_012264696.2	protein=bestrophin-4-like	location=complement(join(963..1213,10765..10894,13653..13824,17477..17587,34324..34394))	gbkey=CDS
gene-LOC105691037	26.6571	0.0119963	0.105378	0.597035	0.818601	lcl|NW_020311984.1_cds_XP_025602896.1_19826	db_xref=GeneID:105691037	105691037	protein_id=XP_025602896.1	protein=transmembrane channel-like protein 3	location=complement(join(167972..168182,168274..168460,168525..168678,168731..168851,168948..169127,169188..169483,169747..169859,169940..170726,170793..170862,170925..171173,171248..171439,171528..171763,171847..172035,172102..172339,172418..172604,172708..172729))	gbkey=CDS	K21988
gene-LOC105691038	93.958	0.00348777	0.103488	0.894605	0.959127	lcl|NW_020311984.1_cds_XP_020710926.1_19833	db_xref=GeneID:105691038	105691038	protein_id=XP_020710926.1	protein=myogenesis-regulating glycosidase-like	location=complement(join(213159..213442,213646..213802,213891..214365,214440..215019,215089..215520,215609..215780))	gbkey=CDS
gene-LOC105691039	116.588	0.754608	0.345343	0.000982299	0.0211343	lcl|NW_020311984.1_cds_XP_012264700.1_19835	db_xref=GeneID:105691039	105691039	protein_id=XP_012264700.1	protein=insulin-like growth factor-binding protein complex acid labile subunit	location=complement(251652..253052)	gbkey=CDS	K17256
gene-LOC105691041	267.431	0.266194	0.161173	0.00751108	0.0742655	lcl|NW_020311374.1_cds_XP_012264705.1_6527	db_xref=GeneID:105691041	105691041	protein_id=XP_012264705.1	protein=mitochondrial ornithine transporter 1	location=complement(join(303756..303935,304031..304303,304514..304677,304998..305234,305799..305883))	gbkey=CDS	K15101
gene-LOC105691042	288.447	-0.0251058	0.107779	0.333232	0.628159	lcl|NW_020311984.1_cds_XP_012264702.1_19834	db_xref=GeneID:105691042	105691042	protein_id=XP_012264702.1	protein=farnesol dehydrogenase-like	location=complement(join(217748..217786,217854..217997,218078..218216,218285..218411,218505..218814))	gbkey=CDS	K15890
gene-LOC105691043	197.456	-0.00665501	0.102548	0.834292	0.936518	lcl|NW_020311984.1_cds_XP_012264703.1_19824	db_xref=GeneID:105691043	105691043	protein_id=XP_012264703.1	protein=uncharacterized protein LOC105691043	location=join(105041..105055,134643..134925,144462..144564,146039..146061,150909..151091,151249..151609,151920..152262)	gbkey=CDS
gene-LOC105691044	3291.85	-0.014548	0.102358	0.658876	0.856011	lcl|NW_020311984.1_cds_XP_012264704.1_19837	db_xref=GeneID:105691044	105691044	protein_id=XP_012264704.1	protein=uncharacterized protein LOC105691044	location=join(260422..260818,260916..261010)	gbkey=CDS
gene-LOC105691045	622.877	0.114079	0.148538	0.0699841	0.272776	lcl|NW_020311984.1_cds_XP_012264706.1_19829	db_xref=GeneID:105691045	105691045	protein_id=XP_012264706.1	protein=diphosphomevalonate decarboxylase	location=join(193675..193726,194087..194157,194232..194299,194371..194417,194491..194642,194714..194881,194952..195245,195329..195496,195575..195727)	gbkey=CDS	K01597
gene-LOC105691046	16.2679	0.0114447	0.105213	0.621267	0.834342	lcl|NW_020311984.1_cds_XP_012264707.1_19825	db_xref=GeneID:105691046	105691046	protein_id=XP_012264707.1	protein=DNA polymerase delta subunit 3-like	location=complement(join(166948..167607,167682..167750))	gbkey=CDS	K03504
gene-LOC105691047	10.4986	-0.0290018	0.111051	0.128691	NA	lcl|NW_020311892.1_cds_XP_012264708.1_10130	db_xref=GeneID:105691047	105691047	protein_id=XP_012264708.1	protein=heat shock 70 kDa protein cognate 4-like	location=join(142193..142394,142931..143049,143435..143764,143895..144293,144382..144753,144885..145262,145333..145479)	gbkey=CDS	K03283
gene-LOC105691048	1177.78	0.068928	0.126252	0.120947	0.371921	lcl|NW_020311984.1_cds_XP_012264709.1_19821	db_xref=GeneID:105691048	105691048	protein_id=XP_012264709.1	protein=L-lactate dehydrogenase-like	location=complement(join(39542..39706,39801..40042,40213..40678,40790..40915))	gbkey=CDS	K00016
gene-LOC105691048	1177.78	0.068928	0.126252	0.120947	0.371921	lcl|NW_020311984.1_cds_XP_012264710.1_19822	db_xref=GeneID:105691048	105691048	protein_id=XP_012264710.1	protein=L-lactate dehydrogenase-like	location=complement(join(39542..39706,39801..40042,40213..40678,40790..40915))	gbkey=CDS	K00016
gene-LOC105691048	1177.78	0.068928	0.126252	0.120947	0.371921	lcl|NW_020311984.1_cds_XP_020710933.1_19819	db_xref=GeneID:105691048	105691048	protein_id=XP_020710933.1	protein=L-lactate dehydrogenase-like	location=complement(join(39542..39706,39801..40042,40213..40678,40790..40915))	gbkey=CDS	K00016
gene-LOC105691048	1177.78	0.068928	0.126252	0.120947	0.371921	lcl|NW_020311984.1_cds_XP_020710934.1_19820	db_xref=GeneID:105691048	105691048	protein_id=XP_020710934.1	protein=L-lactate dehydrogenase-like	location=complement(join(39542..39706,39801..40042,40213..40678,40790..40915))	gbkey=CDS	K00016
gene-LOC105691051	967.244	-0.0417432	0.0902078	0.460545	0.732601	lcl|NW_020311984.1_cds_XP_012264714.1_19831	db_xref=GeneID:105691051	105691051	protein_id=XP_012264714.1	protein=mediator of RNA polymerase II transcription subunit 23	location=complement(join(198155..198293,198392..198598,198688..198975,199069..199228,199301..199540,199618..200002,200101..200281,200371..200525,200604..200773,200879..201042,201150..201324,201406..201664,201753..201903,201991..202193,202284..202370,202447..202659,202732..203202,203292..203424,203507..203751,203855..203899))	gbkey=CDS	K15166
gene-LOC105691052	141.207	-0.0661215	0.0929421	0.256225	0.549596	lcl|NW_020311984.1_cds_XP_012264715.1_19832	db_xref=GeneID:105691052	105691052	protein_id=XP_012264715.1	protein=gastrula zinc finger protein XlCGF8.2DB-like	location=join(204459..204515,204632..205531)	gbkey=CDS
gene-LOC105691053	359.713	0.113857	0.127076	0.0869563	0.309888	lcl|NW_020311984.1_cds_XP_012264716.1_19830	db_xref=GeneID:105691053	105691053	protein_id=XP_012264716.1	protein=pyrimidodiazepine synthase-like	location=join(196097..196121,196339..196496,196589..196753,196836..196968,197203..197318,197407..197532)	gbkey=CDS	K00799
gene-LOC105691054	2125.78	0.0363781	0.0865841	0.494489	0.754794	lcl|NW_020311984.1_cds_XP_012264718.1_19839	db_xref=GeneID:105691054	105691054	protein_id=XP_012264718.1	protein=extensin-like isoform X1	location=join(268711..268794,268911..269756)	gbkey=CDS
gene-LOC105691054	2125.78	0.0363781	0.0865841	0.494489	0.754794	lcl|NW_020311984.1_cds_XP_012264719.1_19840	db_xref=GeneID:105691054	105691054	protein_id=XP_012264719.1	protein=extensin-like isoform X1	location=join(268711..268794,268911..269756)	gbkey=CDS
gene-LOC105691054	2125.78	0.0363781	0.0865841	0.494489	0.754794	lcl|NW_020311984.1_cds_XP_012264720.1_19838	db_xref=GeneID:105691054	105691054	protein_id=XP_012264720.1	protein=leucine-rich repeat extensin-like protein 5 isoform X2	location=join(268711..268794,268911..269538,270446..270570)	gbkey=CDS
gene-LOC105691055	327.19	-0.0994324	0.14444	0.0876727	0.311349	lcl|NW_020311984.1_cds_XP_025602894.1_19843	db_xref=GeneID:105691055	105691055	protein_id=XP_025602894.1	protein=Krueppel-like factor luna	location=complement(join(337867..338042,344222..344448,344567..344781,344904..345146,345261..345422))	gbkey=CDS	K09207
gene-LOC105691056	584.612	-0.0189332	0.0723029	0.719097	0.88818	lcl|NW_020311972.1_cds_XP_012264727.1_16306	db_xref=GeneID:105691056	105691056	protein_id=XP_012264727.1	protein=uncharacterized protein LOC105691056 isoform X1	location=join(1003047..1003124,1005141..1005173,1006979..1007044,1012763..1013040,1013184..1013427,1013518..1013878,1013973..1014146,1015957..1017755)	gbkey=CDS
gene-LOC105691056	584.612	-0.0189332	0.0723029	0.719097	0.88818	lcl|NW_020311972.1_cds_XP_012264735.1_16307	db_xref=GeneID:105691056	105691056	protein_id=XP_012264735.1	protein=PHD finger protein 21A-like isoform X2	location=join(1003047..1003124,1005141..1005173,1006979..1007044,1012763..1013040,1013184..1013427,1013518..1013878,1013973..1014146,1015083..1015189,1015957..1017051)	gbkey=CDS
gene-LOC105691057	385.08	0.0863937	0.129695	0.119222	0.368853	lcl|NW_020311984.1_cds_XP_012264724.1_19827	db_xref=GeneID:105691057	105691057	protein_id=XP_012264724.1	protein=carboxyl-terminal PDZ ligand of neuronal nitric oxide synthase protein isoform X1	location=complement(join(177046..177660,177779..178075,179341..179523,179628..179810,179901..180031,181342..181546,184803..184911,184986..185044,185146..185235,185341..185412,187713..187820))	gbkey=CDS	K16513
gene-LOC105691057	385.08	0.0863937	0.129695	0.119222	0.368853	lcl|NW_020311984.1_cds_XP_012264725.1_19828	db_xref=GeneID:105691057	105691057	protein_id=XP_012264725.1	protein=capon-like protein isoform X2	location=complement(join(177046..177660,177779..178075,179341..179523,179628..179810,179901..180031,181342..181546,181875..182141))	gbkey=CDS	K16513
gene-LOC105691058	69.6725	-0.034253	0.0946124	0.496436	0.756141	lcl|NW_020311388.1_cds_XP_012264728.1_6956	db_xref=GeneID:105691058	105691058	protein_id=XP_012264728.1	protein=protein stum	location=complement(join(207744..207877,207969..208163,208259..208385,208626..208848,208996..209295,212246..213893,213976..214327))	gbkey=CDS
gene-LOC105691060	16.5664	-0.0189786	0.108538	0.17436	0.453627	lcl|NW_020311388.1_cds_XP_012264730.1_6969	db_xref=GeneID:105691060	105691060	protein_id=XP_012264730.1	protein=uncharacterized protein LOC105691060	location=join(403932..404150,404324..405772)	gbkey=CDS	K09411
gene-LOC105691061	23.2378	2.80331	1.81197	NA	NA	lcl|NW_020311388.1_cds_XP_012264731.1_6970	db_xref=GeneID:105691061	105691061	protein_id=XP_012264731.1	protein=luciferin 4-monooxygenase-like	location=join(417296..417475,417557..417764,417847..419114)	gbkey=CDS	K01904
gene-LOC105691063	17.0462	-0.00666749	0.102793	0.817916	0.929992	lcl|NW_020311388.1_cds_XP_012264733.1_6972	db_xref=GeneID:105691063	105691063	protein_id=XP_012264733.1	protein=forkhead box protein B1-like	location=complement(join(443842..444454,444538..445178,447547..447765))	gbkey=CDS	K09411
gene-LOC105691065	886.185	-0.00968163	0.0743096	0.855769	0.945309	lcl|NW_020311388.1_cds_XP_012264736.1_6980	db_xref=GeneID:105691065	105691065	protein_id=XP_012264736.1	protein=probable serine/threonine-protein kinase MARK-A	location=complement(join(479222..481450,481516..481599,481671..482084,482353..482370))	gbkey=CDS
gene-LOC105691066	51.5785	0.00737339	0.0990163	0.849976	0.943152	lcl|NW_020311994.1_cds_XP_012264737.1_21821	db_xref=GeneID:105691066	105691066	protein_id=XP_012264737.1	protein=inactive tyrosine-protein kinase 7-like	location=join(2571120..2571162,2577203..2577532,2589165..2589288,2589419..2589852,2590036..2590332,2590424..2590993,2591075..2591350,2591478..2591663,2591851..2592601,2592707..2593013)	gbkey=CDS	K05127
gene-LOC105691067	17.935	0.00993162	0.104097	0.704499	0.880619	lcl|NW_020311994.1_cds_XP_012264738.2_21819	db_xref=GeneID:105691067	105691067	protein_id=XP_012264738.2	protein=homeobox protein OTX2-like	location=join(2528098..2528290,2536606..2536761,2540481..2541202)	gbkey=CDS	K09326
gene-LOC105691068	101.993	-0.0416159	0.113795	0.170285	0.447855	lcl|NW_020311994.1_cds_XP_020710956.1_21813	db_xref=GeneID:105691068	105691068	protein_id=XP_020710956.1	protein=uncharacterized protein LOC105691068 isoform X1	location=complement(join(2398134..2398424,2398609..2398791,2398854..2398979,2399553..2399740,2399919..2400054,2401841..2401921,2402341..2402388))	gbkey=CDS
gene-LOC105691068	101.993	-0.0416159	0.113795	0.170285	0.447855	lcl|NW_020311994.1_cds_XP_020710957.1_21814	db_xref=GeneID:105691068	105691068	protein_id=XP_020710957.1	protein=uncharacterized protein LOC105691068 isoform X2	location=complement(join(2398134..2398424,2398609..2398791,2398854..2398979,2399553..2399712,2399919..2400031))	gbkey=CDS
gene-LOC105691068	101.993	-0.0416159	0.113795	0.170285	0.447855	lcl|NW_020311994.1_cds_XP_020710958.1_21812	db_xref=GeneID:105691068	105691068	protein_id=XP_020710958.1	protein=uncharacterized protein LOC105691068 isoform X3	location=complement(join(2398134..2398424,2398609..2398791,2398854..2398979,2401841..2401921,2402341..2402388))	gbkey=CDS
gene-LOC105691071	172.14	0.0777228	0.123885	0.142826	0.407722	lcl|NW_020311969.1_cds_XP_012264742.1_15536	db_xref=GeneID:105691071	105691071	protein_id=XP_012264742.1	protein=sugar phosphate exchanger 3-like	location=352627..353166	gbkey=CDS
gene-LOC105691072	389.858	0.0117754	0.105592	0.593478	0.816495	lcl|NW_020311972.1_cds_XP_012264746.1_16309	db_xref=GeneID:105691072	105691072	protein_id=XP_012264746.1	protein=uncharacterized protein LOC105691072	location=1038171..1039424	gbkey=CDS
gene-LOC105691073	70.2666	0.0458766	0.118127	0.0855537	0.307048	lcl|NW_020311969.1_cds_XP_020710949.1_15573	db_xref=GeneID:105691073	105691073	protein_id=XP_020710949.1	protein=putative nuclease HARBI1	location=complement(join(458087..458092,458179..458661,458803..459070,459154..459294,459625..459740))	gbkey=CDS
gene-LOC105691074	57.0901	0.0198578	0.103953	0.538382	0.782614	lcl|NW_020311969.1_cds_XP_025602627.1_15504	db_xref=GeneID:105691074	105691074	protein_id=XP_025602627.1	protein=uncharacterized protein LOC105691074	location=join(58571..58709,63815..64237,66548..66708)	gbkey=CDS
gene-LOC105691075	576.816	-0.0595343	0.126448	0.0654328	0.262682	lcl|NW_020311969.1_cds_XP_012264745.1_15512	db_xref=GeneID:105691075	105691075	protein_id=XP_012264745.1	protein=leucine-rich repeat neuronal protein 1-like	location=join(156543..156611,156678..157037,157127..157749,157832..158120)	gbkey=CDS
gene-LOC105691076	918.206	-0.0153475	0.0720142	0.78022	0.914494	lcl|NW_020311388.1_cds_XP_012264747.1_6967	db_xref=GeneID:105691076	105691076	protein_id=XP_012264747.1	protein=COP9 signalosome complex subunit 2	location=complement(join(389101..389220,389303..389443,389523..389739,389824..389962,390036..390210,390318..390485,390569..390694,390759..390953,391121..391174))	gbkey=CDS	K12176
gene-LOC105691077	93.4895	0.0312647	0.100582	0.481433	0.746708	lcl|NW_020311969.1_cds_XP_020710947.2_15529	db_xref=GeneID:105691077	105691077	protein_id=XP_020710947.2	protein=uncharacterized protein LOC105691077	location=complement(join(333534..333856,333938..334382,334451..334783))	gbkey=CDS
gene-LOC105691078	377.4	0.018693	0.0840315	0.711074	0.883813	lcl|NW_020311969.1_cds_XP_012264750.1_15528	db_xref=GeneID:105691078	105691078	protein_id=XP_012264750.1	protein=uncharacterized protein LOC105691078	location=join(332641..332793,332849..333082,333308..333439)	gbkey=CDS
gene-LOC105691079	2284.1	-0.0119199	0.0823666	0.821394	0.93134	lcl|NW_020311969.1_cds_XP_012264752.1_15520	db_xref=GeneID:105691079	105691079	protein_id=XP_012264752.1	protein=uncharacterized protein LOC105691079	location=join(285646..285674,287754..287968,288275..288444)	gbkey=CDS
gene-LOC105691080	251.956	0.0315314	0.111673	0.138798	0.401684	lcl|NW_020311969.1_cds_XP_012264753.1_15521	db_xref=GeneID:105691080	105691080	protein_id=XP_012264753.1	protein=cathepsin D-like	location=join(292072..292163,292239..292371,292450..292573,292651..292772,292839..293038,293110..293232,293330..293504,293591..293683,293767..293916)	gbkey=CDS	K01379
gene-LOC105691081	10197.7	0.0774595	0.0914056	0.196763	0.481611	lcl|NW_020311972.1_cds_XP_012264758.1_16308	db_xref=GeneID:105691081	105691081	protein_id=XP_012264758.1	protein=uncharacterized protein LOC105691081	location=1036405..1037628	gbkey=CDS
gene-LOC105691082	392.164	0.0240252	0.0937496	0.621445	0.834342	lcl|NW_020311969.1_cds_XP_012264754.1_15539	db_xref=GeneID:105691082	105691082	protein_id=XP_012264754.1	protein=uncharacterized protein LOC105691082	location=complement(join(375283..375487,375590..375725,375805..375892,376006..376122,376233..376403,377151..377281,377403..377526))	gbkey=CDS
gene-LOC105691082	392.164	0.0240252	0.0937496	0.621445	0.834342	lcl|NW_020311969.1_cds_XP_020710939.1_15538	db_xref=GeneID:105691082	105691082	protein_id=XP_020710939.1	protein=uncharacterized protein LOC105691082	location=complement(join(375283..375487,375590..375725,375805..375892,376006..376122,376233..376403,377151..377281,377403..377526))	gbkey=CDS
gene-LOC105691083	166.144	-0.016625	0.101117	0.648444	0.850446	lcl|NW_020311388.1_cds_XP_012264755.1_6962	db_xref=GeneID:105691083	105691083	protein_id=XP_012264755.1	protein=major facilitator superfamily domain-containing protein 12-like	location=complement(join(237218..237338,237422..237675,237808..238233,238349..238463,238538..238820,238924..239125))	gbkey=CDS
gene-LOC105691083	166.144	-0.016625	0.101117	0.648444	0.850446	lcl|NW_020311388.1_cds_XP_012264756.1_6963	db_xref=GeneID:105691083	105691083	protein_id=XP_012264756.1	protein=major facilitator superfamily domain-containing protein 12-like	location=complement(join(237218..237338,237422..237675,237808..238233,238349..238463,238538..238820,238924..239125))	gbkey=CDS
gene-LOC105691083	166.144	-0.016625	0.101117	0.648444	0.850446	lcl|NW_020311388.1_cds_XP_012264757.1_6964	db_xref=GeneID:105691083	105691083	protein_id=XP_012264757.1	protein=major facilitator superfamily domain-containing protein 12-like	location=complement(join(237218..237338,237422..237675,237808..238233,238349..238463,238538..238820,238924..239125))	gbkey=CDS
gene-LOC105691083	166.144	-0.016625	0.101117	0.648444	0.850446	lcl|NW_020311388.1_cds_XP_020710940.1_6961	db_xref=GeneID:105691083	105691083	protein_id=XP_020710940.1	protein=major facilitator superfamily domain-containing protein 12-like	location=complement(join(237218..237338,237422..237675,237808..238233,238349..238463,238538..238820,238924..239125))	gbkey=CDS
gene-LOC105691084	110.015	0.0463936	0.118668	0.0769762	0.289145	lcl|NW_020311388.1_cds_XP_012264759.1_6965	db_xref=GeneID:105691084	105691084	protein_id=XP_012264759.1	protein=alpha-(1,3)-fucosyltransferase C-like	location=complement(join(328835..329213,329290..330146))	gbkey=CDS	K14464
gene-LOC105691085	62.9947	-0.0525281	0.117518	0.150883	0.419788	lcl|NW_020311388.1_cds_XP_020710946.1_6966	db_xref=GeneID:105691085	105691085	protein_id=XP_020710946.1	protein=lachesin-like	location=join(332263..332266,332371..332477,337905..338112,338224..338385,342400..342528,346464..346748,347069..347131,351697..351852,363880..363989)	gbkey=CDS	K06774
gene-LOC105691086	77.9743	0.0369059	0.105787	0.365734	0.656699	lcl|NW_020311994.1_cds_XP_012264761.1_21820	db_xref=GeneID:105691086	105691086	protein_id=XP_012264761.1	protein=homeobox protein OTX2-like	location=join(2563801..2564041,2564454..2564605,2567337..2567530,2567603..2567723,2567935..2568141,2568268..2568369)	gbkey=CDS	K18490
gene-LOC105691087	50.7013	0.078149	0.139462	0.0638638	0.259465	lcl|NW_020311994.1_cds_XP_025603003.1_21811	db_xref=GeneID:105691087	105691087	protein_id=XP_025603003.1	protein=hypoxia-inducible factor 3-alpha	location=complement(join(2290350..2290578,2290623..2290778,2291323..2292765,2292845..2292986,2293083..2293377,2296135..2296344,2300039..2300128,2305318..2305436,2329953..2330143,2365297..2365412))	gbkey=CDS	K09093
gene-LOC105691088	80.7052	-0.00691223	0.0969039	0.866333	0.948073	lcl|NW_020311969.1_cds_XP_012264763.1_15513	db_xref=GeneID:105691088	105691088	protein_id=XP_012264763.1	protein=homeobox protein SIX3	location=join(168863..169512,200090..200488,200851..201244)	gbkey=CDS	K19473
gene-LOC105691090	654.425	-0.0281789	0.105231	0.426529	0.704301	lcl|NW_020311388.1_cds_XP_012264764.1_6959	db_xref=GeneID:105691090	105691090	protein_id=XP_012264764.1	protein=uncharacterized protein LOC105691090	location=complement(join(232002..232166,232284..232496,232627..232737))	gbkey=CDS
gene-LOC105691091	177.565	0.0171127	0.102035	0.628471	0.838974	lcl|NW_020311972.1_cds_XP_012264767.1_16286	db_xref=GeneID:105691091	105691091	protein_id=XP_012264767.1	protein=sodium- and chloride-dependent glycine transporter 1-like isoform X1	location=complement(join(946974..947167,947250..947493,947634..947975,948076..948285,948363..948719,948800..948971,949052..949256,949339..949497,949573..949825,949933..949986))	gbkey=CDS	K05038
gene-LOC105691091	177.565	0.0171127	0.102035	0.628471	0.838974	lcl|NW_020311972.1_cds_XP_012264778.1_16285	db_xref=GeneID:105691091	105691091	protein_id=XP_012264778.1	protein=sodium- and chloride-dependent glycine transporter 1-like isoform X2	location=complement(join(946974..947167,947250..947493,947634..947975,948076..948285,948363..948719,948800..948971,949052..949256,949339..949497,949573..949825,949939..949986))	gbkey=CDS	K05038
gene-LOC105691095	11346.9	-0.109349	0.0832203	0.0741322	0.282219	lcl|NW_020311969.1_cds_XP_012264768.1_15560	db_xref=GeneID:105691095	105691095	protein_id=XP_012264768.1	protein=serine/threonine-protein kinase MARK2-like isoform X8	location=join(424798..425711,426611..426938,429664..429888,429981..430359,430445..430680,430907..431018,433418..433530,433676..433877,433996..434196,435236..435437,437789..437903,438123..438211,443839..443880,444061..444172,444496..444714)	gbkey=CDS	K08798
gene-LOC105691095	11346.9	-0.109349	0.0832203	0.0741322	0.282219	lcl|NW_020311969.1_cds_XP_020710961.1_15555	db_xref=GeneID:105691095	105691095	protein_id=XP_020710961.1	protein=MAP/microtubule affinity-regulating kinase 3-like isoform X1	location=join(424798..425711,426611..426938,429664..429888,429981..430359,430445..430680,430907..431018,433418..433530,433676..433877,433996..434196,435236..435437,436333..436500,437789..437903,438123..438211,443839..443880,444061..444172,444496..444714)	gbkey=CDS	K08798
gene-LOC105691095	11346.9	-0.109349	0.0832203	0.0741322	0.282219	lcl|NW_020311969.1_cds_XP_020710962.1_15556	db_xref=GeneID:105691095	105691095	protein_id=XP_020710962.1	protein=MAP/microtubule affinity-regulating kinase 3-like isoform X1	location=join(424798..425711,426611..426938,429664..429888,429981..430359,430445..430680,430907..431018,433418..433530,433676..433877,433996..434196,435236..435437,436333..436500,437789..437903,438123..438211,443839..443880,444061..444172,444496..444714)	gbkey=CDS	K08798
gene-LOC105691095	11346.9	-0.109349	0.0832203	0.0741322	0.282219	lcl|NW_020311969.1_cds_XP_020710963.1_15557	db_xref=GeneID:105691095	105691095	protein_id=XP_020710963.1	protein=MAP/microtubule affinity-regulating kinase 3-like isoform X1	location=join(424798..425711,426611..426938,429664..429888,429981..430359,430445..430680,430907..431018,433418..433530,433676..433877,433996..434196,435236..435437,436333..436500,437789..437903,438123..438211,443839..443880,444061..444172,444496..444714)	gbkey=CDS	K08798
gene-LOC105691095	11346.9	-0.109349	0.0832203	0.0741322	0.282219	lcl|NW_020311969.1_cds_XP_020710965.1_15558	db_xref=GeneID:105691095	105691095	protein_id=XP_020710965.1	protein=MAP/microtubule affinity-regulating kinase 3-like isoform X1	location=join(424798..425711,426611..426938,429664..429888,429981..430359,430445..430680,430907..431018,433418..433530,433676..433877,433996..434196,435236..435437,436333..436500,437789..437903,438123..438211,443839..443880,444061..444172,444496..444714)	gbkey=CDS	K08798
gene-LOC105691095	11346.9	-0.109349	0.0832203	0.0741322	0.282219	lcl|NW_020311969.1_cds_XP_020710966.1_15563	db_xref=GeneID:105691095	105691095	protein_id=XP_020710966.1	protein=MAP/microtubule affinity-regulating kinase 3-like isoform X2	location=join(424798..425711,426611..426938,429664..429888,429981..430359,430445..430680,430907..431006,433418..433530,433676..433877,433996..434196,435236..435437,436333..436500,437789..437903,438123..438211,443839..443880,444061..444172,444496..444714)	gbkey=CDS	K08798
gene-LOC105691095	11346.9	-0.109349	0.0832203	0.0741322	0.282219	lcl|NW_020311969.1_cds_XP_020710967.1_15562	db_xref=GeneID:105691095	105691095	protein_id=XP_020710967.1	protein=MAP/microtubule affinity-regulating kinase 3-like isoform X3	location=join(424798..425711,426611..426938,429664..429888,429981..430359,430445..430680,430907..431018,433418..433530,433676..433865,433996..434196,435236..435437,436333..436500,437789..437903,438123..438211,443839..443880,444061..444172,444496..444714)	gbkey=CDS	K08798
gene-LOC105691095	11346.9	-0.109349	0.0832203	0.0741322	0.282219	lcl|NW_020311969.1_cds_XP_020710968.1_15564	db_xref=GeneID:105691095	105691095	protein_id=XP_020710968.1	protein=MAP/microtubule affinity-regulating kinase 3-like isoform X4	location=join(424798..425711,426611..426938,429664..429888,429981..430359,430445..430665,430907..431018,433418..433530,433676..433877,433996..434196,435236..435437,436333..436500,437789..437903,438123..438211,443839..443880,444061..444172,444496..444714)	gbkey=CDS	K08798
gene-LOC105691095	11346.9	-0.109349	0.0832203	0.0741322	0.282219	lcl|NW_020311969.1_cds_XP_020710969.1_15559	db_xref=GeneID:105691095	105691095	protein_id=XP_020710969.1	protein=MAP/microtubule affinity-regulating kinase 3-like isoform X5	location=join(424798..425711,426611..426938,429664..429888,429981..430359,430445..430680,430907..431018,433418..433530,433676..433877,433996..434196,435236..435437,436333..436500,437789..437903,438141..438211,443839..443880,444061..444172,444496..444714)	gbkey=CDS	K08798
gene-LOC105691095	11346.9	-0.109349	0.0832203	0.0741322	0.282219	lcl|NW_020311969.1_cds_XP_020710970.1_15561	db_xref=GeneID:105691095	105691095	protein_id=XP_020710970.1	protein=MAP/microtubule affinity-regulating kinase 3-like isoform X6	location=join(424798..425711,426611..426938,429664..429888,429981..430359,430445..430680,430907..431018,433418..433530,433676..433877,433996..434196,435254..435437,436333..436500,437789..437903,438123..438211,443839..443880,444061..444172,444496..444714)	gbkey=CDS	K08798
gene-LOC105691095	11346.9	-0.109349	0.0832203	0.0741322	0.282219	lcl|NW_020311969.1_cds_XP_020710971.1_15565	db_xref=GeneID:105691095	105691095	protein_id=XP_020710971.1	protein=MAP/microtubule affinity-regulating kinase 3-like isoform X7	location=join(424798..425711,426611..426938,429664..429888,429981..430359,430445..430665,430907..431006,433418..433530,433676..433877,433996..434196,435236..435437,436333..436500,437789..437903,438123..438211,443839..443880,444061..444172,444496..444714)	gbkey=CDS	K08798
gene-LOC105691095	11346.9	-0.109349	0.0832203	0.0741322	0.282219	lcl|NW_020311969.1_cds_XP_020710972.1_15566	db_xref=GeneID:105691095	105691095	protein_id=XP_020710972.1	protein=MAP/microtubule affinity-regulating kinase 3-like isoform X9	location=join(424798..425711,426611..426938,429664..429888,429981..430359,430445..430680,430907..431018,433418..433530,433676..433877,433996..434196,435236..435437,436333..436500,437789..437903,438123..438211,443839..443880,444061..444172,444484..444495)	gbkey=CDS	K08798
gene-LOC105691095	11346.9	-0.109349	0.0832203	0.0741322	0.282219	lcl|NW_020311969.1_cds_XP_020710973.1_15567	db_xref=GeneID:105691095	105691095	protein_id=XP_020710973.1	protein=MAP/microtubule affinity-regulating kinase 3-like isoform X10	location=join(424798..425711,426611..426938,429664..429888,429981..430359,430445..430680,430907..431018,433418..433530,433676..433877,433996..434196,435236..435437,436333..436500,437789..437903,438123..438211,440200..440206)	gbkey=CDS	K08798
gene-LOC105691095	11346.9	-0.109349	0.0832203	0.0741322	0.282219	lcl|NW_020311969.1_cds_XP_020710974.1_15568	db_xref=GeneID:105691095	105691095	protein_id=XP_020710974.1	protein=MAP/microtubule affinity-regulating kinase 3-like isoform X11	location=join(424798..425711,426611..426938,429664..429888,429981..430359,430445..430680,430907..431018,433418..433530,433676..433877,433996..434196,435236..435437,436333..436500,437789..437903,438141..438211,440200..440206)	gbkey=CDS	K08798
gene-LOC105691096	885.976	-0.0247371	0.0810353	0.645847	0.848496	lcl|NW_020311388.1_cds_XP_012264781.1_6985	db_xref=GeneID:105691096	105691096	protein_id=XP_012264781.1	protein=transmembrane protein 145	location=join(628983..629870,629946..630083,630147..630402,630490..630680)	gbkey=CDS
gene-LOC105691097	70.1886	-0.000357929	0.0992874	0.991055	0.997276	lcl|NW_020311388.1_cds_XP_012264782.1_6987	db_xref=GeneID:105691097	105691097	protein_id=XP_012264782.1	protein=uncharacterized protein LOC105691097 isoform X1	location=complement(join(632470..632611,632688..632797,632869..632973))	gbkey=CDS	K18177
gene-LOC105691097	70.1886	-0.000357929	0.0992874	0.991055	0.997276	lcl|NW_020311388.1_cds_XP_012264783.1_6986	db_xref=GeneID:105691097	105691097	protein_id=XP_012264783.1	protein=uncharacterized protein LOC105691097 isoform X2	location=complement(join(632470..632599,632688..632797,632869..632973))	gbkey=CDS	K18177
gene-LOC105691097	70.1886	-0.000357929	0.0992874	0.991055	0.997276	lcl|NW_020311388.1_cds_XP_012264784.1_6988	db_xref=GeneID:105691097	105691097	protein_id=XP_012264784.1	protein=uncharacterized protein LOC105691097 isoform X3	location=complement(join(632470..632611,632688..632797,632869..632913))	gbkey=CDS	K18177
gene-LOC105691098	72.6245	0.03533	0.111036	0.225203	0.516214	lcl|NW_020311388.1_cds_XP_020710936.1_6984	db_xref=GeneID:105691098	105691098	protein_id=XP_020710936.1	protein=nephrin isoform X2	location=complement(join(498676..498842,499048..499203,500029..500449,500576..500754,500852..501142,501247..501522,501639..501941,502202..502355,502487..502623,502764..503063,503158..503448,503916..504095,505562..505750,527430..527606,527767..527910,623585..623675))	gbkey=CDS
gene-LOC105691098	72.6245	0.03533	0.111036	0.225203	0.516214	lcl|NW_020311388.1_cds_XP_025601953.1_6983	db_xref=GeneID:105691098	105691098	protein_id=XP_025601953.1	protein=nephrin isoform X1	location=complement(join(496215..496696,497927..498122,498715..498842,499254..499406,500029..500449,500576..500754,500852..501142,501247..501522,501639..501941,502202..502355,502487..502623,502764..503063,503158..503448,503916..504095,505562..505750,527430..527606,527767..527910,623585..623675))	gbkey=CDS
gene-LOC105691099	1162.88	-0.00628371	0.0624516	0.897935	0.959612	lcl|NW_020311969.1_cds_XP_012264786.1_15544	db_xref=GeneID:105691099	105691099	protein_id=XP_012264786.1	protein=regulator of nonsense transcripts 2 isoform X1	location=join(392455..395173,395332..396179)	gbkey=CDS	K14327
gene-LOC105691099	1162.88	-0.00628371	0.0624516	0.897935	0.959612	lcl|NW_020311969.1_cds_XP_020710978.1_15545	db_xref=GeneID:105691099	105691099	protein_id=XP_020710978.1	protein=regulator of nonsense transcripts 2 isoform X2	location=join(392455..395173,395350..396179)	gbkey=CDS	K14327
gene-LOC105691101	1539.14	0.0979591	0.0609692	0.0560342	0.239974	lcl|NW_020311969.1_cds_XP_012264787.1_15541	db_xref=GeneID:105691101	105691101	protein_id=XP_012264787.1	protein=ero1-like protein	location=complement(join(387680..387731,387847..388140,388214..388565,388686..388732,388838..389023,389110..389267,389349..389552,389868..389978))	gbkey=CDS	K10950
gene-LOC105691102	2637.48	0.13981	0.0985299	0.0404512	0.196235	lcl|NW_020311969.1_cds_XP_012264788.1_15542	db_xref=GeneID:105691102	105691102	protein_id=XP_012264788.1	protein=protein arginine methyltransferase NDUFAF7 homolog, mitochondrial	location=join(390254..390586,390662..390769,390841..391230,391384..391869)	gbkey=CDS	K18164
gene-LOC105691102	2637.48	0.13981	0.0985299	0.0404512	0.196235	lcl|NW_020311969.1_cds_XP_012264789.1_15543	db_xref=GeneID:105691102	105691102	protein_id=XP_012264789.1	protein=protein arginine methyltransferase NDUFAF7 homolog, mitochondrial	location=join(390254..390586,390662..390769,390841..391230,391384..391869)	gbkey=CDS	K18164
gene-LOC105691103	1373.21	0.0146084	0.0834191	0.781538	0.915017	lcl|NW_020311969.1_cds_XP_012264790.1_15546	db_xref=GeneID:105691103	105691103	protein_id=XP_012264790.1	protein=methylosome subunit pICln	location=complement(join(396837..396925,396998..397087,397166..397360,397458..397603,397671..397789))	gbkey=CDS	K05019
gene-LOC105691105	1756.61	0.0307629	0.0933035	0.543249	0.786697	lcl|NW_020311969.1_cds_XP_012264793.1_15532	db_xref=GeneID:105691105	105691105	protein_id=XP_012264793.1	protein=actin-related protein 2 isoform X2	location=join(346543..346590,346817..346927,347721..347800,347908..348043,348139..348498,348563..348841,348924..349100)	gbkey=CDS	K17260
gene-LOC105691105	1756.61	0.0307629	0.0933035	0.543249	0.786697	lcl|NW_020311969.1_cds_XP_012264795.2_15533	db_xref=GeneID:105691105	105691105	protein_id=XP_012264795.2	protein=actin-related protein 2 isoform X3	location=join(347451..347456,347721..347800,347908..348043,348139..348498,348563..348841,348924..349100)	gbkey=CDS
gene-LOC105691105	1756.61	0.0307629	0.0933035	0.543249	0.786697	lcl|NW_020311969.1_cds_XP_020710937.1_15531	db_xref=GeneID:105691105	105691105	protein_id=XP_020710937.1	protein=actin-related protein 2 isoform X1	location=join(346543..346590,346817..346927,347448..347456,347721..347800,347908..348043,348139..348498,348563..348841,348924..349100)	gbkey=CDS	K17260
gene-LOC105691106	1865.81	-0.0279496	0.0735906	0.5959	0.818016	lcl|NW_020311969.1_cds_XP_012264796.1_15535	db_xref=GeneID:105691106	105691106	protein_id=XP_012264796.1	protein=sorting nexin-24-like isoform X1	location=join(350943..351095,351188..351375,351442..351610)	gbkey=CDS	K17941
gene-LOC105691106	1865.81	-0.0279496	0.0735906	0.5959	0.818016	lcl|NW_020311969.1_cds_XP_012264801.1_15534	db_xref=GeneID:105691106	105691106	protein_id=XP_012264801.1	protein=sorting nexin-24-like isoform X2	location=join(350943..351095,351188..351375,351442..351589,352247..352264)	gbkey=CDS	K17941
gene-LOC105691107	7488.43	0.0359987	0.0845748	0.559457	0.797412	lcl|NW_020311969.1_cds_XP_012264802.1_15525	db_xref=GeneID:105691107	105691107	protein_id=XP_012264802.1	protein=uncharacterized protein LOC105691107	location=complement(join(310112..313125,313200..313350,313463..313716,319156..319294))	gbkey=CDS
gene-LOC105691108	1222.95	-0.0318492	0.0663192	0.5396	0.783927	lcl|NW_020311969.1_cds_XP_012264803.1_15524	db_xref=GeneID:105691108	105691108	protein_id=XP_012264803.1	protein=cysteine-rich PDZ-binding protein	location=308165..308467	gbkey=CDS
gene-LOC105691109	404.692	-0.0312614	0.0865282	0.566407	0.800643	lcl|NW_020311969.1_cds_XP_012264804.1_15523	db_xref=GeneID:105691109	105691109	protein_id=XP_012264804.1	protein=ras GTPase-activating-like protein IQGAP1	location=complement(join(301839..302199,302268..302549,302607..302886,302997..303126,303205..303384,303443..306603,306700..306844,306930..307164,307254..307344,307510..307549))	gbkey=CDS	K16848
gene-LOC105691110	1400.66	0.0144517	0.0605795	0.779629	0.914073	lcl|NW_020311969.1_cds_XP_012264805.1_15522	db_xref=GeneID:105691110	105691110	protein_id=XP_012264805.1	protein=uncharacterized protein LOC105691110	location=join(295237..295376,295439..295643,295716..295912,295978..296212,296298..296457,296520..296751,296813..297623,297706..298511,298611..298792,298882..299277,299363..299538,299627..299874,299957..300220,300312..300486)	gbkey=CDS	K02178
gene-LOC105691111	8299.68	-0.00320769	0.0733508	0.934356	0.97527	lcl|NW_020311969.1_cds_XP_012264806.1_15549	db_xref=GeneID:105691111	105691111	protein_id=XP_012264806.1	protein=uncharacterized protein LOC105691111 isoform X1	location=join(398842..398923,398991..399148,399230..399350,399475..399675,399777..399942,400043..401088,401168..401595,401679..401812,402782..402927,403016..403285,403374..403744,403851..404234,404308..404400)	gbkey=CDS
gene-LOC105691111	8299.68	-0.00320769	0.0733508	0.934356	0.97527	lcl|NW_020311969.1_cds_XP_012264807.1_15550	db_xref=GeneID:105691111	105691111	protein_id=XP_012264807.1	protein=uncharacterized protein LOC105691111 isoform X1	location=join(398842..398923,398991..399148,399230..399350,399475..399675,399777..399942,400043..401088,401168..401595,401679..401812,402782..402927,403016..403285,403374..403744,403851..404234,404308..404400)	gbkey=CDS
gene-LOC105691111	8299.68	-0.00320769	0.0733508	0.934356	0.97527	lcl|NW_020311969.1_cds_XP_012264808.1_15551	db_xref=GeneID:105691111	105691111	protein_id=XP_012264808.1	protein=uncharacterized protein LOC105691111 isoform X1	location=join(398842..398923,398991..399148,399230..399350,399475..399675,399777..399942,400043..401088,401168..401595,401679..401812,402782..402927,403016..403285,403374..403744,403851..404234,404308..404400)	gbkey=CDS
gene-LOC105691111	8299.68	-0.00320769	0.0733508	0.934356	0.97527	lcl|NW_020311969.1_cds_XP_020710975.1_15547	db_xref=GeneID:105691111	105691111	protein_id=XP_020710975.1	protein=uncharacterized protein LOC105691111 isoform X1	location=join(398842..398923,398991..399148,399230..399350,399475..399675,399777..399942,400043..401088,401168..401595,401679..401812,402782..402927,403016..403285,403374..403744,403851..404234,404308..404400)	gbkey=CDS
gene-LOC105691111	8299.68	-0.00320769	0.0733508	0.934356	0.97527	lcl|NW_020311969.1_cds_XP_020710976.1_15548	db_xref=GeneID:105691111	105691111	protein_id=XP_020710976.1	protein=uncharacterized protein LOC105691111 isoform X1	location=join(398842..398923,398991..399148,399230..399350,399475..399675,399777..399942,400043..401088,401168..401595,401679..401812,402782..402927,403016..403285,403374..403744,403851..404234,404308..404400)	gbkey=CDS
gene-LOC105691111	8299.68	-0.00320769	0.0733508	0.934356	0.97527	lcl|NW_020311969.1_cds_XP_020710977.1_15552	db_xref=GeneID:105691111	105691111	protein_id=XP_020710977.1	protein=uncharacterized protein LOC105691111 isoform X2	location=join(398842..398923,398991..399148,399230..399350,399475..399675,399777..399942,400043..401088,401168..401595,401679..401812,402782..402927,403019..403285,403374..403744,403851..404234,404308..404400)	gbkey=CDS
gene-LOC105691112	1965.74	-0.00746332	0.0809263	0.843245	0.940197	lcl|NW_020311969.1_cds_XP_012264809.1_15553	db_xref=GeneID:105691112	105691112	protein_id=XP_012264809.1	protein=uncharacterized protein LOC105691112 isoform X1	location=join(405604..405632,406364..406620,406750..406866,406934..407142,407213..407299)	gbkey=CDS	K23518
gene-LOC105691112	1965.74	-0.00746332	0.0809263	0.843245	0.940197	lcl|NW_020311969.1_cds_XP_012264810.1_15554	db_xref=GeneID:105691112	105691112	protein_id=XP_012264810.1	protein=uncharacterized protein LOC105691112 isoform X2	location=join(406401..406620,406750..406866,406934..407142,407213..407299)	gbkey=CDS	K23518
gene-LOC105691113	1396.65	0.277894	0.109195	0.00107988	0.0223625	lcl|NW_020311388.1_cds_XP_012264811.1_6978	db_xref=GeneID:105691113	105691113	protein_id=XP_012264811.1	protein=uncharacterized protein LOC105691113 isoform X1	location=complement(join(463573..463627,465146..465298,465528..465635,465749..465893,466291..466458,466545..466620,466928..466972,467234..467257,467346..467440,467940..468147,468227..468416,468517..468770,468948..469154,469273..469452,469631..469726,473537..474208))	gbkey=CDS
gene-LOC105691113	1396.65	0.277894	0.109195	0.00107988	0.0223625	lcl|NW_020311388.1_cds_XP_012264812.1_6977	db_xref=GeneID:105691113	105691113	protein_id=XP_012264812.1	protein=uncharacterized protein LOC105691113 isoform X2	location=complement(join(463573..463627,465146..465298,465528..465635,465749..465875,466291..466458,466545..466620,466928..466972,467234..467257,467346..467440,467940..468147,468227..468416,468517..468770,468948..469154,469273..469452,469631..469726,473537..474208))	gbkey=CDS
gene-LOC105691113	1396.65	0.277894	0.109195	0.00107988	0.0223625	lcl|NW_020311388.1_cds_XP_012264813.1_6979	db_xref=GeneID:105691113	105691113	protein_id=XP_012264813.1	protein=uncharacterized protein LOC105691113 isoform X3	location=complement(join(464394..464421,465146..465298,465528..465635,465749..465893,466291..466458,466545..466620,466928..466972,467234..467257,467346..467440,467940..468147,468227..468416,468517..468770,468948..469154,469273..469452,469631..469726,473537..474208))	gbkey=CDS
gene-LOC105691113	1396.65	0.277894	0.109195	0.00107988	0.0223625	lcl|NW_020311388.1_cds_XP_012264814.1_6974	db_xref=GeneID:105691113	105691113	protein_id=XP_012264814.1	protein=uncharacterized protein LOC105691113 isoform X4	location=complement(join(463573..463627,465146..465298,465528..465635,465749..465893,466291..466458,466545..466620,466928..466972,467234..467257,467346..467440,467940..468147,468227..468416,468517..468725,468948..469154,469273..469452,469631..469726,473537..474208))	gbkey=CDS
gene-LOC105691113	1396.65	0.277894	0.109195	0.00107988	0.0223625	lcl|NW_020311388.1_cds_XP_012264815.1_6976	db_xref=GeneID:105691113	105691113	protein_id=XP_012264815.1	protein=uncharacterized protein LOC105691113 isoform X5	location=complement(join(463573..463627,465146..465298,465528..465635,465749..465893,466291..466458,466545..466620,467234..467257,467346..467440,467940..468147,468227..468416,468517..468770,468948..469154,469273..469452,469631..469726,473537..474208))	gbkey=CDS
gene-LOC105691113	1396.65	0.277894	0.109195	0.00107988	0.0223625	lcl|NW_020311388.1_cds_XP_012264816.1_6975	db_xref=GeneID:105691113	105691113	protein_id=XP_012264816.1	protein=uncharacterized protein LOC105691113 isoform X6	location=complement(join(463573..463627,465146..465298,465528..465635,465749..465893,466291..466458,466545..466620,466928..466972,467234..467257,467346..467440,467997..468147,468227..468416,468517..468770,468948..469154,469273..469452,469631..469726,473537..474208))	gbkey=CDS
gene-LOC105691115	226.092	0.0627963	0.0969726	0.270419	0.565864	lcl|NW_020311994.1_cds_XP_012264819.1_21816	db_xref=GeneID:105691115	105691115	protein_id=XP_012264819.1	protein=semaphorin-1A-like isoform X1	location=join(2435142..2435262,2465111..2465207,2465494..2465545,2473347..2473517,2479969..2480056,2481128..2481232,2481847..2481935,2482546..2482687,2484908..2485256,2485341..2485423,2485514..2485612,2485759..2486043,2487039..2487182,2488096..2488412)	gbkey=CDS	K06842
gene-LOC105691115	226.092	0.0627963	0.0969726	0.270419	0.565864	lcl|NW_020311994.1_cds_XP_012264820.1_21817	db_xref=GeneID:105691115	105691115	protein_id=XP_012264820.1	protein=semaphorin-1A-like isoform X2	location=join(2435142..2435262,2465111..2465207,2465494..2465545,2473347..2473517,2479969..2480056,2481128..2481232,2481847..2481935,2482546..2482687,2484908..2485256,2485341..2485423,2485514..2485612,2485759..2486043,2488096..2488412)	gbkey=CDS	K06842
gene-LOC105691115	226.092	0.0627963	0.0969726	0.270419	0.565864	lcl|NW_020311994.1_cds_XP_020710981.1_21815	db_xref=GeneID:105691115	105691115	protein_id=XP_020710981.1	protein=semaphorin-1A-like isoform X1	location=join(2435142..2435262,2465111..2465207,2465494..2465545,2473347..2473517,2479969..2480056,2481128..2481232,2481847..2481935,2482546..2482687,2484908..2485256,2485341..2485423,2485514..2485612,2485759..2486043,2487039..2487182,2488096..2488412)	gbkey=CDS	K06842
gene-LOC105691116	156.735	0.0227141	0.0967752	0.616711	0.832074	lcl|NW_020311969.1_cds_XP_012264821.1_15570	db_xref=GeneID:105691116	105691116	protein_id=XP_012264821.1	protein=UPF0488 protein CG14286	location=complement(join(455231..455785,456098..456133))	gbkey=CDS
gene-LOC105691117	42.0549	-0.052637	0.109337	0.266233	0.560188	lcl|NW_020311969.1_cds_XP_012264823.1_15571	db_xref=GeneID:105691117	105691117	protein_id=XP_012264823.1	protein=uncharacterized protein LOC105691117 isoform X1	location=join(457098..457130,457225..457488,457595..457688,457756..457907)	gbkey=CDS
gene-LOC105691117	42.0549	-0.052637	0.109337	0.266233	0.560188	lcl|NW_020311969.1_cds_XP_012264824.1_15572	db_xref=GeneID:105691117	105691117	protein_id=XP_012264824.1	protein=uncharacterized protein LOC105691117 isoform X2	location=join(457098..457130,457225..457488,457578..457688,457756..457806)	gbkey=CDS
gene-LOC105691118	651.033	-0.010158	0.102648	0.734684	0.895165	lcl|NW_020311969.1_cds_XP_020710941.1_15569	db_xref=GeneID:105691118	105691118	protein_id=XP_020710941.1	protein=serologically defined colon cancer antigen 8 homolog	location=complement(join(450666..451411,451500..451576,452147..452264,452553..452667,452726..452964,453048..453831,453900..454230,454297..454431,454489..454712))	gbkey=CDS
gene-LOC105691120	201.391	0.00618153	0.0912617	0.8988	0.959621	lcl|NW_020311969.1_cds_XP_012264826.1_15510	db_xref=GeneID:105691120	105691120	protein_id=XP_012264826.1	protein=SUMO-activating enzyme subunit 1	location=complement(join(151503..151674,151758..151890,151977..152155,152231..152487,152563..152734,152858..152955))	gbkey=CDS	K10684
gene-LOC105691122	1881.95	0.0124972	0.09881	0.752308	0.902043	lcl|NW_020311969.1_cds_XP_012264829.1_15509	db_xref=GeneID:105691122	105691122	protein_id=XP_012264829.1	protein=tetratricopeptide repeat protein 36 homolog	location=join(127413..127530,127606..127800,127929..128176)	gbkey=CDS
gene-LOC105691123	559.167	-0.20135	0.277001	0.0206732	0.134308	lcl|NW_020311969.1_cds_XP_012264831.1_15506	db_xref=GeneID:105691123	105691123	protein_id=XP_012264831.1	protein=uncharacterized protein LOC105691123	location=complement(join(90504..90675,94125..94257,95809..96049))	gbkey=CDS
gene-LOC105691124	700.607	0.0135567	0.0849054	0.795855	0.920804	lcl|NW_020311969.1_cds_XP_012264832.1_15511	db_xref=GeneID:105691124	105691124	protein_id=XP_012264832.1	protein=protein C12orf4 homolog	location=join(153528..154036,154119..154340,154420..154647,154716..154968,155035..155155,155227..155345,155418..155543,155617..155730)	gbkey=CDS
gene-LOC105691125	1461.46	-0.0191473	0.0927111	0.69291	0.873728	lcl|NW_020311969.1_cds_XP_012264833.1_15519	db_xref=GeneID:105691125	105691125	protein_id=XP_012264833.1	protein=cAMP-dependent protein kinase catalytic subunit	location=complement(273901..274962)	gbkey=CDS	K04345
gene-LOC105691126	582.17	-0.088354	0.0949895	0.151524	0.420829	lcl|NW_020311994.1_cds_XP_012264834.1_21809	db_xref=GeneID:105691126	105691126	protein_id=XP_012264834.1	protein=apoptotic protease-activating factor 1-like isoform X1	location=join(2277422..2277606,2277683..2277872,2278308..2278445,2278513..2278809,2278900..2279138,2279215..2281354,2281433..2281825,2281902..2282561)	gbkey=CDS	K02084
gene-LOC105691126	582.17	-0.088354	0.0949895	0.151524	0.420829	lcl|NW_020311994.1_cds_XP_020710955.1_21810	db_xref=GeneID:105691126	105691126	protein_id=XP_020710955.1	protein=apoptotic protease-activating factor 1-like isoform X2	location=join(2277422..2277606,2277683..2277872,2278317..2278445,2278513..2278809,2278900..2279138,2279215..2281354,2281433..2281825,2281902..2282561)	gbkey=CDS	K02084
gene-LOC105691127	381.638	0.06945	0.0830851	0.232386	0.525416	lcl|NW_020311388.1_cds_XP_012264835.1_6958	db_xref=GeneID:105691127	105691127	protein_id=XP_012264835.1	protein=protein enabled isoform X1	location=complement(join(224945..224973,225062..225329,225437..225628,225830..227160,227251..227312,227800..227957,228704..229025,229187..229296))	gbkey=CDS	K05746
gene-LOC105691127	381.638	0.06945	0.0830851	0.232386	0.525416	lcl|NW_020311388.1_cds_XP_012264836.1_6957	db_xref=GeneID:105691127	105691127	protein_id=XP_012264836.1	protein=protein enabled isoform X2	location=complement(join(224945..224973,225062..225329,225437..225628,225830..227160,227251..227312,227800..227957,228704..229025,231075..231079))	gbkey=CDS	K05746
gene-LOC105691128	876.81	-0.0221484	0.081214	0.679385	0.866114	lcl|NW_020311388.1_cds_XP_012264837.1_6968	db_xref=GeneID:105691128	105691128	protein_id=XP_012264837.1	protein=neuroblastoma-amplified sequence-like	location=join(391473..391565,391661..391895,391976..392400,392626..393009,393094..393304,393384..393604,393732..394064,394140..394345,394417..394713,394775..395111,395179..395585,395648..395947,396024..396312,396372..396680,396763..397180,398100..398908,398979..399107,399185..399457)	gbkey=CDS	K20473
gene-LOC105691129	266.714	0.383441	0.180009	0.00181911	0.0315566	lcl|NW_020311296.1_cds_XP_012264842.1_1024	db_xref=GeneID:105691129	105691129	protein_id=XP_012264842.1	protein=uncharacterized protein LOC105691129	location=join(445041..448611,448752..449008,449081..449258,449322..449479,449558..449748,449916..450027,450105..450287,450379..450621,450706..450786)	gbkey=CDS	K10630
gene-LOC105691130	532.046	-0.068979	0.133788	0.0547411	0.236571	lcl|NW_020311388.1_cds_XP_012264840.1_6993	db_xref=GeneID:105691130	105691130	protein_id=XP_012264840.1	protein=sodium/potassium/calcium exchanger Nckx30C isoform X1	location=join(650321..651211,655554..655577,660999..661308,665296..665573,667059..667194,667417..667669,668022..668262)	gbkey=CDS	K13750
gene-LOC105691130	532.046	-0.068979	0.133788	0.0547411	0.236571	lcl|NW_020311388.1_cds_XP_020710950.1_6996	db_xref=GeneID:105691130	105691130	protein_id=XP_020710950.1	protein=sodium/potassium/calcium exchanger Nckx30C isoform X2	location=join(650321..651211,655554..655577,661002..661308,665296..665573,667059..667194,667417..667669,668022..668262)	gbkey=CDS	K13750
gene-LOC105691130	532.046	-0.068979	0.133788	0.0547411	0.236571	lcl|NW_020311388.1_cds_XP_020710951.1_6994	db_xref=GeneID:105691130	105691130	protein_id=XP_020710951.1	protein=sodium/potassium/calcium exchanger Nckx30C isoform X3	location=join(650321..651211,655554..655577,660999..661293,665296..665573,667059..667194,667417..667669,668022..668262)	gbkey=CDS	K13750
gene-LOC105691130	532.046	-0.068979	0.133788	0.0547411	0.236571	lcl|NW_020311388.1_cds_XP_020710952.1_6997	db_xref=GeneID:105691130	105691130	protein_id=XP_020710952.1	protein=sodium/potassium/calcium exchanger Nckx30C isoform X4	location=join(650321..651211,660999..661308,665296..665573,667059..667194,667417..667669,668022..668262)	gbkey=CDS	K13750
gene-LOC105691130	532.046	-0.068979	0.133788	0.0547411	0.236571	lcl|NW_020311388.1_cds_XP_020710953.1_6998	db_xref=GeneID:105691130	105691130	protein_id=XP_020710953.1	protein=sodium/potassium/calcium exchanger Nckx30C isoform X5	location=join(650321..651211,661002..661308,665296..665573,667059..667194,667417..667669,668022..668262)	gbkey=CDS	K13750
gene-LOC105691130	532.046	-0.068979	0.133788	0.0547411	0.236571	lcl|NW_020311388.1_cds_XP_020710954.1_6995	db_xref=GeneID:105691130	105691130	protein_id=XP_020710954.1	protein=sodium/potassium/calcium exchanger Nckx30C isoform X6	location=join(650321..651211,655554..655577,660999..661170,665296..665573,667059..667194,667417..667669,668022..668262)	gbkey=CDS	K13750
gene-LOC105691130	532.046	-0.068979	0.133788	0.0547411	0.236571	lcl|NW_020311388.1_cds_XP_025601954.1_6990	db_xref=GeneID:105691130	105691130	protein_id=XP_025601954.1	protein=sodium/potassium/calcium exchanger Nckx30C isoform X1	location=join(650321..651211,655554..655577,660999..661308,665296..665573,667059..667194,667417..667669,668022..668262)	gbkey=CDS	K13750
gene-LOC105691130	532.046	-0.068979	0.133788	0.0547411	0.236571	lcl|NW_020311388.1_cds_XP_025601955.1_6991	db_xref=GeneID:105691130	105691130	protein_id=XP_025601955.1	protein=sodium/potassium/calcium exchanger Nckx30C isoform X1	location=join(650321..651211,655554..655577,660999..661308,665296..665573,667059..667194,667417..667669,668022..668262)	gbkey=CDS	K13750
gene-LOC105691130	532.046	-0.068979	0.133788	0.0547411	0.236571	lcl|NW_020311388.1_cds_XP_025601956.1_6992	db_xref=GeneID:105691130	105691130	protein_id=XP_025601956.1	protein=sodium/potassium/calcium exchanger Nckx30C isoform X1	location=join(650321..651211,655554..655577,660999..661308,665296..665573,667059..667194,667417..667669,668022..668262)	gbkey=CDS	K13750
gene-LOC105691131	1327.87	0.169669	0.0983064	0.0174972	0.121795	lcl|NW_020311969.1_cds_XP_012264844.1_15526	db_xref=GeneID:105691131	105691131	protein_id=XP_012264844.1	protein=RNA polymerase-associated protein RTF1 homolog	location=join(321496..321576,321852..322122,322251..322655,322811..323051,323153..323879,324121..324397,324466..324572)	gbkey=CDS	K15178
gene-LOC105691132	632.542	0.0368861	0.105089	0.379853	0.66839	lcl|NW_020311969.1_cds_XP_012264845.1_15514	db_xref=GeneID:105691132	105691132	protein_id=XP_012264845.1	protein=epoxide hydrolase 4-like isoform X1	location=join(248164..248373,248877..249001,249119..249394,249502..249659,249726..249980,250070..250251)	gbkey=CDS	K22369
gene-LOC105691132	632.542	0.0368861	0.105089	0.379853	0.66839	lcl|NW_020311969.1_cds_XP_012264846.1_15515	db_xref=GeneID:105691132	105691132	protein_id=XP_012264846.1	protein=epoxide hydrolase 4-like isoform X2	location=join(248164..248373,248877..249001,249119..249394,249517..249659,249726..249980,250070..250251)	gbkey=CDS	K22369
gene-LOC105691133	744.841	0.0180542	0.0911129	0.713726	0.885587	lcl|NW_020311969.1_cds_XP_012264847.1_15516	db_xref=GeneID:105691133	105691133	protein_id=XP_012264847.1	protein=organic cation transporter protein-like isoform X1	location=complement(join(250815..250917,251021..251157,251247..251551,251637..251965,252579..252747,252876..253030,253142..253245,253348..253628,253846..253867))	gbkey=CDS	K08205
gene-LOC105691133	744.841	0.0180542	0.0911129	0.713726	0.885587	lcl|NW_020311969.1_cds_XP_012264848.1_15517	db_xref=GeneID:105691133	105691133	protein_id=XP_012264848.1	protein=organic cation transporter protein-like isoform X2	location=complement(join(250815..250917,251021..251157,251247..251551,251637..251965,252579..252747,252876..253030,253142..253245,253348..253596))	gbkey=CDS	K08205
gene-LOC105691133	744.841	0.0180542	0.0911129	0.713726	0.885587	lcl|NW_020311969.1_cds_XP_012264849.1_15518	db_xref=GeneID:105691133	105691133	protein_id=XP_012264849.1	protein=organic cation transporter protein-like isoform X3	location=complement(join(250867..250900,251021..251157,251247..251551,251637..251965,252579..252747,252876..253030,253142..253245,253348..253628,253846..253867))	gbkey=CDS	K08205
gene-LOC105691134	1536.34	-0.109739	0.122345	0.0915909	0.320121	lcl|NW_020311388.1_cds_XP_012264850.1_6981	db_xref=GeneID:105691134	105691134	protein_id=XP_012264850.1	protein=protein BTG3-like	location=join(484189..484641,484739..485161)	gbkey=CDS	K14443
gene-LOC105691134	1536.34	-0.109739	0.122345	0.0915909	0.320121	lcl|NW_020311388.1_cds_XP_012264851.1_6982	db_xref=GeneID:105691134	105691134	protein_id=XP_012264851.1	protein=protein BTG3-like	location=join(484189..484641,484739..485161)	gbkey=CDS	K14443
gene-LOC105691135	76.1128	-0.0118624	0.103796	0.672574	0.863537	lcl|NW_020311296.1_cds_XP_012264855.1_1003	db_xref=GeneID:105691135	105691135	protein_id=XP_012264855.1	protein=kinesin-like protein KIF20B	location=join(305829..305843,305988..306495,306633..307254,307360..307796,307905..308106,308207..308627,308732..309136,309533..310060,310152..310445,310563..310649,310740..310823,310924..311164,311243..311643,311750..311925,312100..312223,312299..312370)	gbkey=CDS	K10402
gene-LOC105691136	259.144	0.0141002	0.0825779	0.790952	0.918251	lcl|NW_020311969.1_cds_XP_012264853.1_15540	db_xref=GeneID:105691136	105691136	protein_id=XP_012264853.1	protein=homer protein homolog 1	location=complement(join(383865..384050,384137..384412,384526..385029,385120..385251,385335..385491,385916..385941))	gbkey=CDS	K15010
gene-LOC105691137	11780.8	0.0940955	0.116196	0.13702	0.399058	lcl|NW_020311969.1_cds_XP_012264854.1_15527	db_xref=GeneID:105691137	105691137	protein_id=XP_012264854.1	protein=cofilin/actin-depolymerizing factor homolog	location=join(327108..327110,330431..330673,330798..330998)	gbkey=CDS	K05765
gene-LOC105691138	569.966	0.0506591	0.0863907	0.365949	0.656832	lcl|NW_020311388.1_cds_XP_012264856.1_6989	db_xref=GeneID:105691138	105691138	protein_id=XP_012264856.1	protein=chondroitin sulfate proteoglycan 4	location=complement(join(635215..637188,637268..637674,637745..640456,640532..640733,640819..641016,642323..642577,642651..643459,643630..643861,643929..644092,644323..644410))	gbkey=CDS	K08115
gene-LOC105691139	184.161	0.0304614	0.101029	0.484157	0.747983	lcl|NW_020311296.1_cds_XP_012264857.1_994	db_xref=GeneID:105691139	105691139	protein_id=XP_012264857.1	protein=sodium channel protein Nach-like isoform X1	location=join(258953..259104,259499..259705,259773..259941,260026..260219,260431..260542,260645..260963,261211..261279,261369..261552,261661..261767,261843..261970)	gbkey=CDS	K03440
gene-LOC105691139	184.161	0.0304614	0.101029	0.484157	0.747983	lcl|NW_020311296.1_cds_XP_020711157.1_995	db_xref=GeneID:105691139	105691139	protein_id=XP_020711157.1	protein=sodium channel protein Nach-like isoform X2	location=join(258953..259104,259499..259705,259773..259941,260026..260219,260431..260542,260645..260963,261217..261279,261369..261552,261661..261767,261843..261970)	gbkey=CDS	K03440
gene-LOC105691144	32.1516	0.00293421	0.106778	0.675319	0.864575	lcl|NW_020311488.1_cds_XP_012264861.1_9486	db_xref=GeneID:105691144	105691144	protein_id=XP_012264861.1	protein=piggyBac transposable element-derived protein 4-like	location=4340..5611	gbkey=CDS
gene-LOC105691148	1309.15	0.0423632	0.0690215	0.423623	0.701702	lcl|NW_020311907.1_cds_XP_012264865.1_10144	db_xref=GeneID:105691148	105691148	protein_id=XP_012264865.1	protein=probable 18S rRNA (guanine-N(7))-methyltransferase isoform X2	location=join(30585..30623,30707..30744,30811..30989,31105..31531,31669..31813)	gbkey=CDS	K19306
gene-LOC105691148	1309.15	0.0423632	0.0690215	0.423623	0.701702	lcl|NW_020311907.1_cds_XP_012264866.1_10146	db_xref=GeneID:105691148	105691148	protein_id=XP_012264866.1	protein=probable 18S rRNA (guanine-N(7))-methyltransferase isoform X4	location=join(30839..30989,31105..31531,31669..31813)	gbkey=CDS	K19306
gene-LOC105691148	1309.15	0.0423632	0.0690215	0.423623	0.701702	lcl|NW_020311907.1_cds_XP_020710986.1_10143	db_xref=GeneID:105691148	105691148	protein_id=XP_020710986.1	protein=probable 18S rRNA (guanine-N(7))-methyltransferase isoform X1	location=join(30585..30764,30833..30989,31105..31531,31669..31813)	gbkey=CDS	K19306
gene-LOC105691148	1309.15	0.0423632	0.0690215	0.423623	0.701702	lcl|NW_020311907.1_cds_XP_020710987.1_10145	db_xref=GeneID:105691148	105691148	protein_id=XP_020710987.1	protein=probable 18S rRNA (guanine-N(7))-methyltransferase isoform X3	location=join(30714..30764,30833..30989,31105..31531,31669..31813)	gbkey=CDS	K19306
gene-LOC105691150	294.922	-0.086219	0.0962475	0.16017	0.431596	lcl|NW_020311907.1_cds_XP_020710990.1_10141	db_xref=GeneID:105691150	105691150	protein_id=XP_020710990.1	protein=piggyBac transposable element-derived protein 4-like isoform X1	location=24018..24689	gbkey=CDS
gene-LOC105691150	294.922	-0.086219	0.0962475	0.16017	0.431596	lcl|NW_020311907.1_cds_XP_020710991.1_10142	db_xref=GeneID:105691150	105691150	protein_id=XP_020710991.1	protein=piggyBac transposable element-derived protein 4-like isoform X2	location=join(24018..24484,24619..24637)	gbkey=CDS
gene-LOC105691151	3284.38	-0.0203	0.0762647	0.706184	0.88113	lcl|NW_020311297.1_cds_XP_012264872.1_1114	db_xref=GeneID:105691151	105691151	protein_id=XP_012264872.1	protein=tropomodulin isoform X1	location=complement(join(489119..489222,490969..491116,491261..491357,491486..491640,491770..491990,492127..492253,492396..492563,492835..492987,519620..519736))	gbkey=CDS	K10370
gene-LOC105691151	3284.38	-0.0203	0.0762647	0.706184	0.88113	lcl|NW_020311297.1_cds_XP_012264878.1_1115	db_xref=GeneID:105691151	105691151	protein_id=XP_012264878.1	protein=tropomodulin isoform X6	location=complement(join(489119..489222,490969..491116,491261..491357,491486..491640,491770..491990,492127..492253,492396..492563,492835..492987,493141..493161))	gbkey=CDS	K10370
gene-LOC105691151	3284.38	-0.0203	0.0762647	0.706184	0.88113	lcl|NW_020311297.1_cds_XP_012264879.1_1117	db_xref=GeneID:105691151	105691151	protein_id=XP_012264879.1	protein=tropomodulin isoform X7	location=complement(join(489119..489222,490969..491116,491261..491357,491486..491640,491770..491990,492127..492253,492396..492563,492835..492960))	gbkey=CDS	K10370
gene-LOC105691151	3284.38	-0.0203	0.0762647	0.706184	0.88113	lcl|NW_020311297.1_cds_XP_020710989.1_1116	db_xref=GeneID:105691151	105691151	protein_id=XP_020710989.1	protein=tropomodulin isoform X7	location=complement(join(489119..489222,490969..491116,491261..491357,491486..491640,491770..491990,492127..492253,492396..492563,492835..492960))	gbkey=CDS	K10370
gene-LOC105691151	3284.38	-0.0203	0.0762647	0.706184	0.88113	lcl|NW_020311297.1_cds_XP_025602323.1_1113	db_xref=GeneID:105691151	105691151	protein_id=XP_025602323.1	protein=tropomodulin isoform X1	location=complement(join(489119..489222,490969..491116,491261..491357,491486..491640,491770..491990,492127..492253,492396..492563,492835..492987,519620..519736))	gbkey=CDS	K10370
gene-LOC105691151	3284.38	-0.0203	0.0762647	0.706184	0.88113	lcl|NW_020311297.1_cds_XP_025602324.1_1112	db_xref=GeneID:105691151	105691151	protein_id=XP_025602324.1	protein=tropomodulin isoform X2	location=complement(join(487900..487976,490969..491116,491261..491357,491486..491640,491770..491990,492127..492253,492396..492563,492835..492987,519620..519736))	gbkey=CDS	K10370
gene-LOC105691151	3284.38	-0.0203	0.0762647	0.706184	0.88113	lcl|NW_020311297.1_cds_XP_025602325.1_1110	db_xref=GeneID:105691151	105691151	protein_id=XP_025602325.1	protein=tropomodulin isoform X3	location=complement(join(480119..480180,490969..491116,491261..491357,491486..491640,491770..491990,492127..492253,492396..492563,492835..492987,519620..519736))	gbkey=CDS	K10370
gene-LOC105691151	3284.38	-0.0203	0.0762647	0.706184	0.88113	lcl|NW_020311297.1_cds_XP_025602328.1_1111	db_xref=GeneID:105691151	105691151	protein_id=XP_025602328.1	protein=tropomodulin isoform X4	location=complement(join(484956..484990,490969..491116,491261..491357,491486..491640,491770..491990,492127..492253,492396..492563,492835..492987,519620..519736))	gbkey=CDS	K10370
gene-LOC105691151	3284.38	-0.0203	0.0762647	0.706184	0.88113	lcl|NW_020311297.1_cds_XP_025602332.1_1118	db_xref=GeneID:105691151	105691151	protein_id=XP_025602332.1	protein=tropomodulin isoform X5	location=complement(join(489691..489713,490969..491116,491261..491357,491486..491640,491770..491990,492127..492253,492396..492563,492835..492987,519620..519736))	gbkey=CDS	K10370
gene-LOC105691153	1839.83	0.134005	0.0920783	0.0425532	0.201543	lcl|NW_020311907.1_cds_XP_012264881.1_10140	db_xref=GeneID:105691153	105691153	protein_id=XP_012264881.1	protein=methylthioribose-1-phosphate isomerase	location=complement(join(20266..20562,20700..20908,21050..21258,21728..21963,22383..22514))	gbkey=CDS	K08963
gene-LOC105691155	641.924	-0.00161019	0.0664077	0.973819	0.99056	lcl|NW_020311907.1_cds_XP_012264882.1_10150	db_xref=GeneID:105691155	105691155	protein_id=XP_012264882.1	protein=G/T mismatch-specific thymine DNA glycosylase-like	location=complement(35339..36598)	gbkey=CDS	K20813
gene-LOC105691156	1594.06	-0.00692862	0.0474344	0.865404	0.947588	lcl|NW_020311907.1_cds_XP_012264883.1_10147	db_xref=GeneID:105691156	105691156	protein_id=XP_012264883.1	protein=39S ribosomal protein L46, mitochondrial	location=complement(join(33127..33402,33557..33699,33861..34211,34430..34484))	gbkey=CDS	K17427
gene-LOC105691156	1594.06	-0.00692862	0.0474344	0.865404	0.947588	lcl|NW_020311907.1_cds_XP_012264884.1_10148	db_xref=GeneID:105691156	105691156	protein_id=XP_012264884.1	protein=39S ribosomal protein L46, mitochondrial	location=complement(join(33127..33402,33557..33699,33861..34211,34430..34484))	gbkey=CDS	K17427
gene-LOC105691156	1594.06	-0.00692862	0.0474344	0.865404	0.947588	lcl|NW_020311907.1_cds_XP_012264885.1_10149	db_xref=GeneID:105691156	105691156	protein_id=XP_012264885.1	protein=39S ribosomal protein L46, mitochondrial	location=complement(join(33127..33402,33557..33699,33861..34211,34430..34484))	gbkey=CDS	K17427
gene-LOC105691157	1583.19	0.0277292	0.0777257	0.599542	0.820295	lcl|NW_020311296.1_cds_XP_012264887.1_996	db_xref=GeneID:105691157	105691157	protein_id=XP_012264887.1	protein=caspase-8	location=complement(join(262412..262749,262842..262970,263038..263230,263425..263690,263778..264330))	gbkey=CDS	K04398
gene-LOC105691158	54.9772	0.00650238	0.104158	0.796119	0.920844	lcl|NW_020311362.1_cds_XP_012264886.1_5883	db_xref=GeneID:105691158	105691158	protein_id=XP_012264886.1	protein=uncharacterized protein LOC105691158	location=complement(join(193840..194100,194197..194258,194365..194497))	gbkey=CDS
gene-LOC105691158	54.9772	0.00650238	0.104158	0.796119	0.920844	lcl|NW_020311362.1_cds_XP_020711001.1_5882	db_xref=GeneID:105691158	105691158	protein_id=XP_020711001.1	protein=uncharacterized protein LOC105691158	location=complement(join(193840..194100,194197..194258,194365..194497))	gbkey=CDS
gene-LOC105691160	160.573	-0.429454	0.301544	0.00470511	0.0557459	lcl|NW_020311294.1_cds_XP_012264889.1_873	db_xref=GeneID:105691160	105691160	protein_id=XP_012264889.1	protein=gamma-aminobutyric acid receptor subunit beta isoform X15	location=complement(join(40857..41002,41406..41550,43981..44129,46435..46719,49758..49895,57180..57262,61397..61623,75922..75989,80890..80990,110906..111000))	gbkey=CDS	K05181
gene-LOC105691160	160.573	-0.429454	0.301544	0.00470511	0.0557459	lcl|NW_020311294.1_cds_XP_020711008.1_883	db_xref=GeneID:105691160	105691160	protein_id=XP_020711008.1	protein=gamma-aminobutyric acid receptor subunit beta isoform X1	location=complement(join(40857..41002,41379..41568,43981..44129,46435..46719,49758..49895,50631..50768,57180..57262,61397..61623,75922..75989,80890..80990,110906..111000))	gbkey=CDS	K05181
gene-LOC105691160	160.573	-0.429454	0.301544	0.00470511	0.0557459	lcl|NW_020311294.1_cds_XP_020711009.1_884	db_xref=GeneID:105691160	105691160	protein_id=XP_020711009.1	protein=gamma-aminobutyric acid receptor subunit beta isoform X1	location=complement(join(40857..41002,41379..41568,43981..44129,46435..46719,49758..49895,50631..50768,57180..57262,61397..61623,75922..75989,80890..80990,110906..111000))	gbkey=CDS	K05181
gene-LOC105691160	160.573	-0.429454	0.301544	0.00470511	0.0557459	lcl|NW_020311294.1_cds_XP_020711010.1_871	db_xref=GeneID:105691160	105691160	protein_id=XP_020711010.1	protein=gamma-aminobutyric acid receptor subunit beta isoform X2	location=complement(join(40857..41002,41379..41568,43981..44129,46435..46719,49758..49895,50631..50768,57180..57262,61397..61623,72574..72641,80890..80990,110906..111000))	gbkey=CDS	K05181
gene-LOC105691160	160.573	-0.429454	0.301544	0.00470511	0.0557459	lcl|NW_020311294.1_cds_XP_020711011.1_881	db_xref=GeneID:105691160	105691160	protein_id=XP_020711011.1	protein=gamma-aminobutyric acid receptor subunit beta isoform X3	location=complement(join(40857..41002,41379..41550,43981..44129,46435..46719,49758..49895,50631..50768,57180..57262,61397..61623,75922..75989,80890..80990,110906..111000))	gbkey=CDS	K05181
gene-LOC105691160	160.573	-0.429454	0.301544	0.00470511	0.0557459	lcl|NW_020311294.1_cds_XP_020711012.1_879	db_xref=GeneID:105691160	105691160	protein_id=XP_020711012.1	protein=gamma-aminobutyric acid receptor subunit beta isoform X4	location=complement(join(40857..41002,41379..41547,43981..44129,46435..46719,49758..49895,50631..50768,57180..57262,61397..61623,75922..75989,80890..80990,110906..111000))	gbkey=CDS	K05181
gene-LOC105691160	160.573	-0.429454	0.301544	0.00470511	0.0557459	lcl|NW_020311294.1_cds_XP_020711013.1_882	db_xref=GeneID:105691160	105691160	protein_id=XP_020711013.1	protein=gamma-aminobutyric acid receptor subunit beta isoform X5	location=complement(join(40857..41002,41406..41568,43981..44129,46435..46719,49758..49895,50631..50768,57180..57262,61397..61623,75922..75989,80890..80990,110906..111000))	gbkey=CDS	K05181
gene-LOC105691160	160.573	-0.429454	0.301544	0.00470511	0.0557459	lcl|NW_020311294.1_cds_XP_020711014.1_880	db_xref=GeneID:105691160	105691160	protein_id=XP_020711014.1	protein=gamma-aminobutyric acid receptor subunit beta isoform X6	location=complement(join(40857..41002,41406..41550,43981..44129,46435..46719,49758..49895,50631..50768,57180..57262,61397..61623,75922..75989,80890..80990,110906..111000))	gbkey=CDS	K05181
gene-LOC105691160	160.573	-0.429454	0.301544	0.00470511	0.0557459	lcl|NW_020311294.1_cds_XP_020711015.1_878	db_xref=GeneID:105691160	105691160	protein_id=XP_020711015.1	protein=gamma-aminobutyric acid receptor subunit beta isoform X7	location=complement(join(40857..41002,41406..41547,43981..44129,46435..46719,49758..49895,50631..50768,57180..57262,61397..61623,75922..75989,80890..80990,110906..111000))	gbkey=CDS	K05181
gene-LOC105691160	160.573	-0.429454	0.301544	0.00470511	0.0557459	lcl|NW_020311294.1_cds_XP_020711016.1_877	db_xref=GeneID:105691160	105691160	protein_id=XP_020711016.1	protein=gamma-aminobutyric acid receptor subunit beta isoform X8	location=complement(join(40857..41002,41379..41568,43981..44129,46435..46719,50631..50768,57180..57262,61397..61623,75922..75989,80890..80990,110906..111000))	gbkey=CDS	K05181
gene-LOC105691160	160.573	-0.429454	0.301544	0.00470511	0.0557459	lcl|NW_020311294.1_cds_XP_020711017.1_875	db_xref=GeneID:105691160	105691160	protein_id=XP_020711017.1	protein=gamma-aminobutyric acid receptor subunit beta isoform X9	location=complement(join(40857..41002,41379..41568,43981..44129,46435..46719,49758..49895,57180..57262,61397..61623,75922..75989,80890..80990,110906..111000))	gbkey=CDS	K05181
gene-LOC105691160	160.573	-0.429454	0.301544	0.00470511	0.0557459	lcl|NW_020311294.1_cds_XP_020711018.1_870	db_xref=GeneID:105691160	105691160	protein_id=XP_020711018.1	protein=gamma-aminobutyric acid receptor subunit beta isoform X10	location=complement(join(40857..41002,41379..41568,43981..44129,46435..46719,50631..50768,57180..57262,61397..61623,72574..72641,80890..80990,110906..111000))	gbkey=CDS	K05181
gene-LOC105691160	160.573	-0.429454	0.301544	0.00470511	0.0557459	lcl|NW_020311294.1_cds_XP_020711019.1_866	db_xref=GeneID:105691160	105691160	protein_id=XP_020711019.1	protein=gamma-aminobutyric acid receptor subunit beta isoform X11	location=complement(join(40857..41002,41379..41568,43981..44129,46435..46719,49758..49895,57180..57262,61397..61623,72574..72641,80890..80990,110906..111000))	gbkey=CDS	K05181
gene-LOC105691160	160.573	-0.429454	0.301544	0.00470511	0.0557459	lcl|NW_020311294.1_cds_XP_020711020.1_874	db_xref=GeneID:105691160	105691160	protein_id=XP_020711020.1	protein=gamma-aminobutyric acid receptor subunit beta isoform X12	location=complement(join(40857..41002,41379..41550,43981..44129,46435..46719,49758..49895,57180..57262,61397..61623,75922..75989,80890..80990,110906..111000))	gbkey=CDS	K05181
gene-LOC105691160	160.573	-0.429454	0.301544	0.00470511	0.0557459	lcl|NW_020311294.1_cds_XP_020711021.1_869	db_xref=GeneID:105691160	105691160	protein_id=XP_020711021.1	protein=gamma-aminobutyric acid receptor subunit beta isoform X13	location=complement(join(40857..41002,41379..41550,43981..44129,46435..46719,50631..50768,57180..57262,61397..61623,72574..72641,80890..80990,110906..111000))	gbkey=CDS	K05181
gene-LOC105691160	160.573	-0.429454	0.301544	0.00470511	0.0557459	lcl|NW_020311294.1_cds_XP_020711022.1_865	db_xref=GeneID:105691160	105691160	protein_id=XP_020711022.1	protein=gamma-aminobutyric acid receptor subunit beta isoform X14	location=complement(join(40857..41002,41379..41550,43981..44129,46435..46719,49758..49895,57180..57262,61397..61623,72574..72641,80890..80990,110906..111000))	gbkey=CDS	K05181
gene-LOC105691160	160.573	-0.429454	0.301544	0.00470511	0.0557459	lcl|NW_020311294.1_cds_XP_020711023.1_868	db_xref=GeneID:105691160	105691160	protein_id=XP_020711023.1	protein=gamma-aminobutyric acid receptor subunit beta isoform X16	location=complement(join(40857..41002,41406..41550,43981..44129,46435..46719,50631..50768,57180..57262,61397..61623,72574..72641,80890..80990,110906..111000))	gbkey=CDS	K05181
gene-LOC105691160	160.573	-0.429454	0.301544	0.00470511	0.0557459	lcl|NW_020311294.1_cds_XP_020711024.1_876	db_xref=GeneID:105691160	105691160	protein_id=XP_020711024.1	protein=gamma-aminobutyric acid receptor subunit beta isoform X17	location=complement(join(40857..41002,41406..41547,43981..44129,46435..46719,50631..50768,57180..57262,61397..61623,75922..75989,80890..80990,110906..111000))	gbkey=CDS	K05181
gene-LOC105691160	160.573	-0.429454	0.301544	0.00470511	0.0557459	lcl|NW_020311294.1_cds_XP_020711025.1_872	db_xref=GeneID:105691160	105691160	protein_id=XP_020711025.1	protein=gamma-aminobutyric acid receptor subunit beta isoform X18	location=complement(join(40857..41002,41406..41547,43981..44129,46435..46719,49758..49895,57180..57262,61397..61623,75922..75989,80890..80990,110906..111000))	gbkey=CDS	K05181
gene-LOC105691160	160.573	-0.429454	0.301544	0.00470511	0.0557459	lcl|NW_020311294.1_cds_XP_020711026.1_867	db_xref=GeneID:105691160	105691160	protein_id=XP_020711026.1	protein=gamma-aminobutyric acid receptor subunit beta isoform X19	location=complement(join(40857..41002,41406..41547,43981..44129,46435..46719,50631..50768,57180..57262,61397..61623,72574..72641,80890..80990,110906..111000))	gbkey=CDS	K05181
gene-LOC105691160	160.573	-0.429454	0.301544	0.00470511	0.0557459	lcl|NW_020311294.1_cds_XP_020711027.1_864	db_xref=GeneID:105691160	105691160	protein_id=XP_020711027.1	protein=gamma-aminobutyric acid receptor subunit beta isoform X20	location=complement(join(40857..41002,41406..41547,43981..44129,46435..46719,49758..49895,57180..57262,61397..61623,72574..72641,80890..80990,110906..111000))	gbkey=CDS	K05181
gene-LOC105691161	338.876	-0.119151	0.108881	0.0764771	0.28773	lcl|NW_020311362.1_cds_XP_012264891.1_5871	db_xref=GeneID:105691161	105691161	protein_id=XP_012264891.1	protein=probable nuclear hormone receptor HR3 isoform X3	location=complement(join(80418..80677,81091..81315,81457..81729,82380..82673,83203..83414,83791..83956,91900..92127,144839..145001))	gbkey=CDS	K14033
gene-LOC105691161	338.876	-0.119151	0.108881	0.0764771	0.28773	lcl|NW_020311362.1_cds_XP_020710995.1_5872	db_xref=GeneID:105691161	105691161	protein_id=XP_020710995.1	protein=probable nuclear hormone receptor HR3 isoform X1	location=complement(join(80418..80677,81091..81315,81457..81729,82362..82673,83203..83414,83791..83956,91900..92127,144839..145001))	gbkey=CDS	K14033
gene-LOC105691161	338.876	-0.119151	0.108881	0.0764771	0.28773	lcl|NW_020311362.1_cds_XP_020710996.1_5873	db_xref=GeneID:105691161	105691161	protein_id=XP_020710996.1	protein=probable nuclear hormone receptor HR3 isoform X2	location=complement(join(80418..80677,81091..81315,81457..81729,82362..82673,83203..83414,83791..83956,91900..92127,119539..119695))	gbkey=CDS	K14033
gene-LOC105691161	338.876	-0.119151	0.108881	0.0764771	0.28773	lcl|NW_020311362.1_cds_XP_020710997.1_5874	db_xref=GeneID:105691161	105691161	protein_id=XP_020710997.1	protein=probable nuclear hormone receptor HR3 isoform X2	location=complement(join(80418..80677,81091..81315,81457..81729,82362..82673,83203..83414,83791..83956,91900..92127,119539..119695))	gbkey=CDS	K14033
gene-LOC105691161	338.876	-0.119151	0.108881	0.0764771	0.28773	lcl|NW_020311362.1_cds_XP_020710998.1_5875	db_xref=GeneID:105691161	105691161	protein_id=XP_020710998.1	protein=probable nuclear hormone receptor HR3 isoform X2	location=complement(join(80418..80677,81091..81315,81457..81729,82362..82673,83203..83414,83791..83956,91900..92127,119539..119695))	gbkey=CDS	K14033
gene-LOC105691161	338.876	-0.119151	0.108881	0.0764771	0.28773	lcl|NW_020311362.1_cds_XP_020710999.1_5876	db_xref=GeneID:105691161	105691161	protein_id=XP_020710999.1	protein=probable nuclear hormone receptor HR3 isoform X4	location=complement(join(80418..80677,81091..81315,81457..81729,82362..82673,83203..83414,83791..83956,91900..92127,102937..102982))	gbkey=CDS	K14033
gene-LOC105691161	338.876	-0.119151	0.108881	0.0764771	0.28773	lcl|NW_020311362.1_cds_XP_020711000.1_5870	db_xref=GeneID:105691161	105691161	protein_id=XP_020711000.1	protein=probable nuclear hormone receptor HR3 isoform X5	location=complement(join(80418..80677,81091..81315,81457..81729,83203..83414,83791..83956,91900..92127,144839..145001))	gbkey=CDS	K14033
gene-LOC105691162	2060.7	0.252031	0.200199	0.0150194	0.111737	lcl|NW_020311505.1_cds_XP_012264893.1_9613	db_xref=GeneID:105691162	105691162	protein_id=XP_012264893.1	protein=protein hairy	location=complement(join(130627..131463,131649..131744,132362..132508))	gbkey=CDS	K09090
gene-LOC105691163	3594.11	-0.0658965	0.0947844	0.255899	0.549596	lcl|NW_020311294.1_cds_XP_012264894.1_897	db_xref=GeneID:105691163	105691163	protein_id=XP_012264894.1	protein=lipopolysaccharide-induced tumor necrosis factor-alpha factor homolog	location=complement(join(348608..348719,348815..348968,349904..350015))	gbkey=CDS	K19363
gene-LOC105691164	14.8172	0.020999	0.106036	0.445112	NA	lcl|NW_020311296.1_cds_XP_020711033.1_992	db_xref=GeneID:105691164	105691164	protein_id=XP_020711033.1	protein=uncharacterized protein LOC105691164 isoform X1	location=join(222578..222661,223044..223286,223725..224088,224730..225064,225501..225929)	gbkey=CDS	K09035
gene-LOC105691164	14.8172	0.020999	0.106036	0.445112	NA	lcl|NW_020311296.1_cds_XP_025602189.1_993	db_xref=GeneID:105691164	105691164	protein_id=XP_025602189.1	protein=histone-lysine N-methyltransferase 2D isoform X2	location=join(222578..222661,223044..223286,223725..224088,224730..225055,225501..225929)	gbkey=CDS	K09035
gene-LOC105691165	1244.56	0.0522392	0.0677773	0.327817	0.62258	lcl|NW_020311294.1_cds_XP_012264895.1_894	db_xref=GeneID:105691165	105691165	protein_id=XP_012264895.1	protein=nibrin-like isoform X1	location=complement(join(327066..327239,327315..327413,327497..328497,328619..328753,328829..329081,329387..329546,329629..329789,329863..329999,330079..330103))	gbkey=CDS	K10867
gene-LOC105691165	1244.56	0.0522392	0.0677773	0.327817	0.62258	lcl|NW_020311294.1_cds_XP_012264897.1_895	db_xref=GeneID:105691165	105691165	protein_id=XP_012264897.1	protein=nibrin-like isoform X2	location=complement(join(327066..327239,327315..327413,327497..328497,328619..328753,328829..329081,329387..329473))	gbkey=CDS	K10867
gene-LOC105691166	2593.5	-0.168581	0.0587434	0.00105702	0.022135	lcl|NW_020311362.1_cds_XP_020710993.1_5840	db_xref=GeneID:105691166	105691166	protein_id=XP_020710993.1	protein=putative tRNA pseudouridine synthase Pus10	location=complement(join(11010..11493,11612..11804,12043..12168,12264..12475,12561..12871,12954..13058,13164..13301))	gbkey=CDS	K07583
gene-LOC105691167	136.664	0.0418257	0.116618	0.0740631	0.282064	lcl|NW_020311294.1_cds_XP_012264900.1_909	db_xref=GeneID:105691167	105691167	protein_id=XP_012264900.1	protein=esterase E4-like	location=join(421634..421884,421965..422103,422167..422512,422591..422956,423031..423191,423258..423571,423779..423956)	gbkey=CDS
gene-LOC105691168	180.037	0.0993916	0.121493	0.115665	0.361867	lcl|NW_020311294.1_cds_XP_012264901.1_885	db_xref=GeneID:105691168	105691168	protein_id=XP_012264901.1	protein=glutamate receptor 1	location=complement(join(136971..136991,137762..137836,138021..138267,139382..139626,139821..140019,141697..141909,142342..142565,143131..143225,143377..143497,143586..143699,144339..144446,147278..147538,148738..148908,149975..150095,150959..151091,170346..170475,170568..170695,186406..186558,264474..264549))	gbkey=CDS	K05313
gene-LOC105691169	371.894	-0.00431644	0.0793868	0.935124	0.975457	lcl|NW_020311294.1_cds_XP_012264902.1_891	db_xref=GeneID:105691169	105691169	protein_id=XP_012264902.1	protein=intraflagellar transport protein 56	location=complement(join(321065..321176,321353..321593,322006..322312,322519..322728,322799..323048,323368..323894,324010..324012))	gbkey=CDS	K19685
gene-LOC105691170	906.118	0.0162133	0.0764948	0.763351	0.907512	lcl|NW_020311505.1_cds_XP_012264903.1_9615	db_xref=GeneID:105691170	105691170	protein_id=XP_012264903.1	protein=protein lev-9-like	location=join(192933..193719,194149..194279,194383..194623,194705..196854)	gbkey=CDS
gene-LOC105691171	191.899	-0.0470903	0.085358	0.399213	0.684364	lcl|NW_020311294.1_cds_XP_012264904.1_886	db_xref=GeneID:105691171	105691171	protein_id=XP_012264904.1	protein=putative protein tag-52	location=complement(join(267543..267824,267917..268192,268269..268415,268488..268900,268968..269154,269246..269467,269550..269680,269801..269897))	gbkey=CDS
gene-LOC105691172	12201.1	-0.0753076	0.0770129	0.189578	0.472596	lcl|NW_020311294.1_cds_XP_012264905.1_892	db_xref=GeneID:105691172	105691172	protein_id=XP_012264905.1	protein=60S ribosomal protein L14	location=join(324516..324518,324910..325011,325218..325412,325624..325806)	gbkey=CDS	K02875
gene-LOC105691173	2670.72	0.183523	0.100235	0.0117867	0.0965073	lcl|NW_020311294.1_cds_XP_012264906.1_908	db_xref=GeneID:105691173	105691173	protein_id=XP_012264906.1	protein=uncharacterized protein LOC105691173	location=complement(join(417957..418154,418237..418365,418442..418520,418681..418736,418835..418957,419368..419630,419739..419829))	gbkey=CDS
gene-LOC105691174	2774.14	0.202313	0.165541	0.0219991	0.138751	lcl|NW_020311296.1_cds_XP_012264908.1_1002	db_xref=GeneID:105691174	105691174	protein_id=XP_012264908.1	protein=translocon-associated protein subunit alpha	location=complement(join(303243..303316,303647..303914,304062..304321,304551..304730,305234..305297))	gbkey=CDS	K13249
gene-LOC105691177	776.518	0.0210502	0.0714949	0.694307	0.874604	lcl|NW_020311362.1_cds_XP_012264907.1_5860	db_xref=GeneID:105691177	105691177	protein_id=XP_012264907.1	protein=pseudouridine-metabolizing bifunctional protein C1861.05	location=complement(join(42333..42641,42989..43233,49265..49464,49891..50096,58605..58664,58762..58889,59045..59384,59644..60006,60338..60595))	gbkey=CDS	K16330
gene-LOC105691177	776.518	0.0210502	0.0714949	0.694307	0.874604	lcl|NW_020311362.1_cds_XP_020711002.1_5859	db_xref=GeneID:105691177	105691177	protein_id=XP_020711002.1	protein=pseudouridine-metabolizing bifunctional protein C1861.05	location=complement(join(42333..42641,42989..43233,49265..49464,49891..50096,58605..58664,58762..58889,59045..59384,59644..60006,60338..60595))	gbkey=CDS	K16330
gene-LOC105691178	3154.01	-0.0417253	0.0755819	0.446858	0.722005	lcl|NW_020311362.1_cds_XP_012264910.1_5853	db_xref=GeneID:105691178	105691178	protein_id=XP_012264910.1	protein=ras association domain-containing protein 8	location=complement(join(35328..35428,35571..35878,36827..36966,37071..37187,37257..37418,37675..37913,37993..38113,38374..38709,38912..39022,39112..39183))	gbkey=CDS	K09855
gene-LOC105691178	3154.01	-0.0417253	0.0755819	0.446858	0.722005	lcl|NW_020311362.1_cds_XP_012264912.1_5854	db_xref=GeneID:105691178	105691178	protein_id=XP_012264912.1	protein=ras association domain-containing protein 8	location=complement(join(35328..35428,35571..35878,36827..36966,37071..37187,37257..37418,37675..37913,37993..38113,38374..38709,38912..39022,39112..39183))	gbkey=CDS	K09855
gene-LOC105691178	3154.01	-0.0417253	0.0755819	0.446858	0.722005	lcl|NW_020311362.1_cds_XP_012264913.1_5855	db_xref=GeneID:105691178	105691178	protein_id=XP_012264913.1	protein=ras association domain-containing protein 8	location=complement(join(35328..35428,35571..35878,36827..36966,37071..37187,37257..37418,37675..37913,37993..38113,38374..38709,38912..39022,39112..39183))	gbkey=CDS	K09855
gene-LOC105691178	3154.01	-0.0417253	0.0755819	0.446858	0.722005	lcl|NW_020311362.1_cds_XP_012264914.1_5856	db_xref=GeneID:105691178	105691178	protein_id=XP_012264914.1	protein=ras association domain-containing protein 8	location=complement(join(35328..35428,35571..35878,36827..36966,37071..37187,37257..37418,37675..37913,37993..38113,38374..38709,38912..39022,39112..39183))	gbkey=CDS	K09855
gene-LOC105691178	3154.01	-0.0417253	0.0755819	0.446858	0.722005	lcl|NW_020311362.1_cds_XP_012264917.1_5857	db_xref=GeneID:105691178	105691178	protein_id=XP_012264917.1	protein=ras association domain-containing protein 8	location=complement(join(35328..35428,35571..35878,36827..36966,37071..37187,37257..37418,37675..37913,37993..38113,38374..38709,38912..39022,39112..39183))	gbkey=CDS	K09855
gene-LOC105691178	3154.01	-0.0417253	0.0755819	0.446858	0.722005	lcl|NW_020311362.1_cds_XP_012264918.1_5858	db_xref=GeneID:105691178	105691178	protein_id=XP_012264918.1	protein=ras association domain-containing protein 8	location=complement(join(35328..35428,35571..35878,36827..36966,37071..37187,37257..37418,37675..37913,37993..38113,38374..38709,38912..39022,39112..39183))	gbkey=CDS	K09855
gene-LOC105691178	3154.01	-0.0417253	0.0755819	0.446858	0.722005	lcl|NW_020311362.1_cds_XP_020711004.1_5852	db_xref=GeneID:105691178	105691178	protein_id=XP_020711004.1	protein=ras association domain-containing protein 8	location=complement(join(35328..35428,35571..35878,36827..36966,37071..37187,37257..37418,37675..37913,37993..38113,38374..38709,38912..39022,39112..39183))	gbkey=CDS	K09855
gene-LOC105691179	722.958	-0.188445	0.122489	0.017442	0.12158	lcl|NW_020311296.1_cds_XP_012264923.1_1001	db_xref=GeneID:105691179	105691179	protein_id=XP_012264923.1	protein=inactive peptidyl-prolyl cis-trans isomerase FKBP6	location=join(299639..299673,299832..300081,300187..300647,300736..300924,301036..301147,301240..301542)	gbkey=CDS	K09572
gene-LOC105691180	277.892	0.00966389	0.0851996	0.855691	0.945309	lcl|NW_020311362.1_cds_XP_012264920.1_5863	db_xref=GeneID:105691180	105691180	protein_id=XP_012264920.1	protein=uncharacterized protein LOC105691180	location=join(53282..54377,54495..54781)	gbkey=CDS
gene-LOC105691180	277.892	0.00966389	0.0851996	0.855691	0.945309	lcl|NW_020311362.1_cds_XP_012264921.1_5864	db_xref=GeneID:105691180	105691180	protein_id=XP_012264921.1	protein=uncharacterized protein LOC105691180	location=join(53282..54377,54495..54781)	gbkey=CDS
gene-LOC105691180	277.892	0.00966389	0.0851996	0.855691	0.945309	lcl|NW_020311362.1_cds_XP_012264922.1_5865	db_xref=GeneID:105691180	105691180	protein_id=XP_012264922.1	protein=uncharacterized protein LOC105691180	location=join(53282..54377,54495..54781)	gbkey=CDS
gene-LOC105691181	4404.84	-0.00572336	0.0705361	0.915018	0.966997	lcl|NW_020311362.1_cds_XP_012264924.1_5862	db_xref=GeneID:105691181	105691181	protein_id=XP_012264924.1	protein=uncharacterized protein LOC105691181	location=join(46980..47268,47501..47889)	gbkey=CDS
gene-LOC105691182	3159	-0.0503594	0.081623	0.372107	0.662418	lcl|NW_020311362.1_cds_XP_012264925.1_5861	db_xref=GeneID:105691182	105691182	protein_id=XP_012264925.1	protein=uncharacterized protein LOC105691182	location=join(43848..43983,44348..44850)	gbkey=CDS
gene-LOC105691184	2940.35	0.034759	0.0895465	0.512048	0.765363	lcl|NW_020311362.1_cds_XP_012264926.1_5847	db_xref=GeneID:105691184	105691184	protein_id=XP_012264926.1	protein=glutamate--cysteine ligase catalytic subunit	location=complement(join(19690..19867,19965..20146,20307..20657,20733..21101,21222..21439,21557..21729,21827..22012,22633..22742,23210..23359))	gbkey=CDS	K11204
gene-LOC105691185	40587.5	-0.108182	0.0504623	0.0167154	0.118683	lcl|NW_020311362.1_cds_XP_012264927.1_5848	db_xref=GeneID:105691185	105691185	protein_id=XP_012264927.1	protein=60S acidic ribosomal protein P0	location=complement(join(25213..25353,25639..25983,26071..26481,26841..26894))	gbkey=CDS	K02941
gene-LOC105691186	3419.6	0.0673551	0.052157	0.140568	0.404061	lcl|NW_020311362.1_cds_XP_012264928.1_5843	db_xref=GeneID:105691186	105691186	protein_id=XP_012264928.1	protein=protein Mpv17 isoform X1	location=join(15198..15270,15364..15479,15965..16186,16280..16426)	gbkey=CDS	K13348
gene-LOC105691186	3419.6	0.0673551	0.052157	0.140568	0.404061	lcl|NW_020311362.1_cds_XP_012264929.1_5844	db_xref=GeneID:105691186	105691186	protein_id=XP_012264929.1	protein=protein Mpv17 isoform X1	location=join(15198..15270,15364..15479,15965..16186,16280..16426)	gbkey=CDS	K13348
gene-LOC105691186	3419.6	0.0673551	0.052157	0.140568	0.404061	lcl|NW_020311362.1_cds_XP_012264930.1_5845	db_xref=GeneID:105691186	105691186	protein_id=XP_012264930.1	protein=protein Mpv17 isoform X2	location=join(15198..15270,15364..15479,15965..16042,16109..16186,16280..16426)	gbkey=CDS
gene-LOC105691186	3419.6	0.0673551	0.052157	0.140568	0.404061	lcl|NW_020311362.1_cds_XP_012264931.1_5846	db_xref=GeneID:105691186	105691186	protein_id=XP_012264931.1	protein=protein Mpv17 isoform X3	location=join(15372..15479,15965..16186,16280..16426)	gbkey=CDS	K13348
gene-LOC105691186	3419.6	0.0673551	0.052157	0.140568	0.404061	lcl|NW_020311362.1_cds_XP_020711006.1_5841	db_xref=GeneID:105691186	105691186	protein_id=XP_020711006.1	protein=protein Mpv17 isoform X1	location=join(15198..15270,15364..15479,15965..16186,16280..16426)	gbkey=CDS	K13348
gene-LOC105691186	3419.6	0.0673551	0.052157	0.140568	0.404061	lcl|NW_020311362.1_cds_XP_020711007.1_5842	db_xref=GeneID:105691186	105691186	protein_id=XP_020711007.1	protein=protein Mpv17 isoform X1	location=join(15198..15270,15364..15479,15965..16186,16280..16426)	gbkey=CDS	K13348
gene-LOC105691187	61.8356	0.0362416	0.106185	0.361123	0.653183	lcl|NW_020311296.1_cds_XP_012264933.1_1019	db_xref=GeneID:105691187	105691187	protein_id=XP_012264933.1	protein=protein nessun dorma	location=complement(join(436798..437058,437130..437393,437492..437696,437779..438689))	gbkey=CDS
gene-LOC105691188	230.398	0.0160388	0.0853234	0.759477	0.906063	lcl|NW_020311362.1_cds_XP_012264932.1_5878	db_xref=GeneID:105691188	105691188	protein_id=XP_012264932.1	protein=structural maintenance of chromosomes protein 5	location=complement(join(178912..179067,179246..179341,179444..179623,179734..179961,180098..180505,180616..180862,180947..181076,181288..181815,181929..182060,182140..182347,182548..182676,183195..183861,184036..184094))	gbkey=CDS	K22803
gene-LOC105691189	324.812	0.0205512	0.0993843	0.622309	0.834897	lcl|NW_020311362.1_cds_XP_012264934.1_5877	db_xref=GeneID:105691189	105691189	protein_id=XP_012264934.1	protein=histidine decarboxylase	location=join(172111..172138,173411..173697,173828..174082,174186..174329,175138..175204,175306..175468,175680..175750,176016..176035,176228..176326,176664..176884,176955..177064,177374..177544,177681..177757,177929..178036)	gbkey=CDS	K01590
gene-LOC105691190	31696.1	-0.00659512	0.0915752	0.887618	0.956933	lcl|NW_020311294.1_cds_XP_012264935.1_896	db_xref=GeneID:105691190	105691190	protein_id=XP_012264935.1	protein=lipopolysaccharide-induced tumor necrosis factor-alpha factor homolog	location=complement(join(332780..332882,333142..333286,333689..333764))	gbkey=CDS	K19363
gene-LOC105691191	298.777	-0.070941	0.141963	0.00540739	0.0603927	lcl|NW_020311294.1_cds_XP_012264936.1_903	db_xref=GeneID:105691191	105691191	protein_id=XP_012264936.1	protein=uncharacterized protein LOC105691191 isoform X1	location=complement(join(358673..358778,358865..358997,359068..359293,359478..359671,359751..360015,360183..360565,360623..360719))	gbkey=CDS	K19363
gene-LOC105691191	298.777	-0.070941	0.141963	0.00540739	0.0603927	lcl|NW_020311294.1_cds_XP_012264937.1_904	db_xref=GeneID:105691191	105691191	protein_id=XP_012264937.1	protein=uncharacterized protein LOC105691191 isoform X1	location=complement(join(358673..358778,358865..358997,359068..359293,359478..359671,359751..360015,360183..360565,360623..360719))	gbkey=CDS	K19363
gene-LOC105691191	298.777	-0.070941	0.141963	0.00540739	0.0603927	lcl|NW_020311294.1_cds_XP_012264938.1_905	db_xref=GeneID:105691191	105691191	protein_id=XP_012264938.1	protein=uncharacterized protein LOC105691191 isoform X1	location=complement(join(358673..358778,358865..358997,359068..359293,359478..359671,359751..360015,360183..360565,360623..360719))	gbkey=CDS	K19363
gene-LOC105691191	298.777	-0.070941	0.141963	0.00540739	0.0603927	lcl|NW_020311294.1_cds_XP_012264939.1_902	db_xref=GeneID:105691191	105691191	protein_id=XP_012264939.1	protein=uncharacterized protein LOC105691191 isoform X2	location=complement(join(358673..358778,358865..358997,359068..359293,359478..359671,359751..360015,360183..360565,360632..360719))	gbkey=CDS	K19363
gene-LOC105691192	502.429	-0.0454721	0.112772	0.219013	0.509238	lcl|NW_020311294.1_cds_XP_012264940.1_906	db_xref=GeneID:105691192	105691192	protein_id=XP_012264940.1	protein=lipopolysaccharide-induced tumor necrosis factor-alpha factor-like	location=join(363167..363308,363407..363536,363766..363916)	gbkey=CDS	K19363
gene-LOC105691193	380.49	-0.0167549	0.0974223	0.769571	0.909521	lcl|NW_020311294.1_cds_XP_020711028.1_899	db_xref=GeneID:105691193	105691193	protein_id=XP_020711028.1	protein=lipopolysaccharide-induced tumor necrosis factor-alpha factor homolog	location=complement(join(355924..356032,356101..356254,356474..356684))	gbkey=CDS	K19363
gene-LOC105691193	380.49	-0.0167549	0.0974223	0.769571	0.909521	lcl|NW_020311294.1_cds_XP_020711029.1_900	db_xref=GeneID:105691193	105691193	protein_id=XP_020711029.1	protein=lipopolysaccharide-induced tumor necrosis factor-alpha factor homolog	location=complement(join(355924..356032,356101..356254,356474..356684))	gbkey=CDS	K19363
gene-LOC105691193	380.49	-0.0167549	0.0974223	0.769571	0.909521	lcl|NW_020311294.1_cds_XP_020711030.1_901	db_xref=GeneID:105691193	105691193	protein_id=XP_020711030.1	protein=lipopolysaccharide-induced tumor necrosis factor-alpha factor homolog	location=complement(join(355924..356032,356101..356254,356474..356684))	gbkey=CDS	K19363
gene-LOC105691194	107.55	-0.0905513	0.126416	0.123814	0.376721	lcl|NW_020311296.1_cds_XP_012264946.1_977	db_xref=GeneID:105691194	105691194	protein_id=XP_012264946.1	protein=RCC1 domain-containing protein 1	location=complement(join(175392..175561,175646..175820,175900..176026,176363..176492,176588..176793,177155..177402))	gbkey=CDS
gene-LOC105691195	1492.46	-0.0148575	0.0921183	0.74206	0.897734	lcl|NW_020311294.1_cds_XP_012264943.1_860	db_xref=GeneID:105691195	105691195	protein_id=XP_012264943.1	protein=probable 2-oxoglutarate dehydrogenase E1 component DHKTD1 homolog, mitochondrial isoform X1	location=join(18134..18323,18558..18847,19063..19282,19708..20057,20196..20417,20623..20780,20853..21117,21303..21510,21704..22116,22409..22529,22611..22799,22886..22971,23062..23169)	gbkey=CDS	K15791
gene-LOC105691195	1492.46	-0.0148575	0.0921183	0.74206	0.897734	lcl|NW_020311294.1_cds_XP_012264944.1_859	db_xref=GeneID:105691195	105691195	protein_id=XP_012264944.1	protein=probable 2-oxoglutarate dehydrogenase E1 component DHKTD1 homolog, mitochondrial isoform X2	location=join(17976..18031,18238..18323,18558..18847,19063..19282,19708..20057,20196..20417,20623..20780,20853..21117,21303..21510,21704..22116,22409..22529,22611..22799,22886..22971,23062..23169)	gbkey=CDS	K15791
gene-LOC105691196	382.846	-0.0660614	0.113204	0.205427	0.494594	lcl|NW_020311294.1_cds_XP_012264945.1_862	db_xref=GeneID:105691196	105691196	protein_id=XP_012264945.1	protein=uncharacterized protein LOC105691196 isoform X1	location=join(25970..25998,26187..26330,26485..27110,27189..27406,27605..27746,27932..28079,28155..28628,28834..28990)	gbkey=CDS
gene-LOC105691196	382.846	-0.0660614	0.113204	0.205427	0.494594	lcl|NW_020311294.1_cds_XP_012264947.1_863	db_xref=GeneID:105691196	105691196	protein_id=XP_012264947.1	protein=uncharacterized protein LOC105691196 isoform X2	location=join(26224..26330,26485..27110,27189..27406,27605..27746,27932..28079,28155..28628,28834..28990)	gbkey=CDS
gene-LOC105691197	603.644	0.199058	0.145685	0.0195563	0.130114	lcl|NW_020311294.1_cds_XP_012264948.1_861	db_xref=GeneID:105691197	105691197	protein_id=XP_012264948.1	protein=NAD-dependent protein deacetylase sirtuin-2	location=complement(join(23870..23938,24034..24226,24354..24549,24724..25080,25192..25443,25541..25574))	gbkey=CDS	K11412
gene-LOC105691198	7591.54	-0.139809	0.068172	0.013825	0.105499	lcl|NW_020311294.1_cds_XP_012264949.1_888	db_xref=GeneID:105691198	105691198	protein_id=XP_012264949.1	protein=eukaryotic translation initiation factor 3 subunit D	location=complement(join(272951..274416,274581..274626,274726..274896))	gbkey=CDS	K03251
gene-LOC105691199	69.8441	0.0478331	0.10506	0.320816	0.614433	lcl|NW_020311294.1_cds_XP_012264950.1_887	db_xref=GeneID:105691199	105691199	protein_id=XP_012264950.1	protein=serine/threonine-protein kinase Aurora-2-like	location=join(270931..271532,271606..271740,271812..272202,272327..272425)	gbkey=CDS	K11481
gene-LOC105691200	3337.43	0.0784975	0.12812	0.126267	0.381302	lcl|NW_020311362.1_cds_XP_012264951.1_5866	db_xref=GeneID:105691200	105691200	protein_id=XP_012264951.1	protein=very-long-chain (3R)-3-hydroxyacyl-CoA dehydratase 2	location=join(64614..64699,65158..65275,65360..65595,65684..65865,66022..66107)	gbkey=CDS	K10703
gene-LOC105691200	3337.43	0.0784975	0.12812	0.126267	0.381302	lcl|NW_020311362.1_cds_XP_012264952.1_5867	db_xref=GeneID:105691200	105691200	protein_id=XP_012264952.1	protein=very-long-chain (3R)-3-hydroxyacyl-CoA dehydratase 2	location=join(64614..64699,65158..65275,65360..65595,65684..65865,66022..66107)	gbkey=CDS	K10703
gene-LOC105691200	3337.43	0.0784975	0.12812	0.126267	0.381302	lcl|NW_020311362.1_cds_XP_012264953.1_5868	db_xref=GeneID:105691200	105691200	protein_id=XP_012264953.1	protein=very-long-chain (3R)-3-hydroxyacyl-CoA dehydratase 2	location=join(64614..64699,65158..65275,65360..65595,65684..65865,66022..66107)	gbkey=CDS	K10703
gene-LOC105691201	6436.59	-0.0568902	0.0661177	0.279909	0.573905	lcl|NW_020311362.1_cds_XP_012264954.1_5869	db_xref=GeneID:105691201	105691201	protein_id=XP_012264954.1	protein=60S ribosomal protein L30	location=complement(join(67696..67873,68141..68286,68576..68596))	gbkey=CDS	K02908
gene-LOC105691202	99.5911	0.00690932	0.0949203	0.876691	0.951344	lcl|NW_020311296.1_cds_XP_012264958.1_978	db_xref=GeneID:105691202	105691202	protein_id=XP_012264958.1	protein=ADP-ribosylation factor-like protein 3 isoform X1	location=join(179866..179868,181044..181187,181511..181642,181815..182051,182130..182171)	gbkey=CDS	K07944
gene-LOC105691202	99.5911	0.00690932	0.0949203	0.876691	0.951344	lcl|NW_020311296.1_cds_XP_012264967.1_979	db_xref=GeneID:105691202	105691202	protein_id=XP_012264967.1	protein=ADP-ribosylation factor-like protein 3 isoform X2	location=join(179866..179868,181059..181187,181511..181642,181815..182051,182130..182171)	gbkey=CDS	K07944
gene-LOC105691203	1579.34	0.0536605	0.0634036	0.30265	0.5994	lcl|NW_020311294.1_cds_XP_012264955.1_912	db_xref=GeneID:105691203	105691203	protein_id=XP_012264955.1	protein=pyridoxine-5'-phosphate oxidase-like isoform X1	location=complement(join(426036..426201,426281..426480,426558..426611,426731..426830,426906..427062,427387..427627))	gbkey=CDS	K00275
gene-LOC105691203	1579.34	0.0536605	0.0634036	0.30265	0.5994	lcl|NW_020311294.1_cds_XP_012264956.1_913	db_xref=GeneID:105691203	105691203	protein_id=XP_012264956.1	protein=pyridoxine-5'-phosphate oxidase-like isoform X2	location=complement(join(426036..426201,426281..426480,426558..426611,426731..426830,426906..427060))	gbkey=CDS	K00275
gene-LOC105691204	167.98	-0.0273011	0.0899427	0.595411	0.817633	lcl|NW_020311294.1_cds_XP_012264957.1_911	db_xref=GeneID:105691204	105691204	protein_id=XP_012264957.1	protein=histidine protein methyltransferase 1 homolog isoform X1	location=join(424556..424601,424738..424986,425079..425242,425307..425536,425625..425820)	gbkey=CDS
gene-LOC105691204	167.98	-0.0273011	0.0899427	0.595411	0.817633	lcl|NW_020311294.1_cds_XP_012264959.1_910	db_xref=GeneID:105691204	105691204	protein_id=XP_012264959.1	protein=histidine protein methyltransferase 1 homolog isoform X2	location=join(424556..424601,424738..424986,425079..425242,425307..425536,425625..425740,425833..425873)	gbkey=CDS
gene-LOC105691205	1486.87	0.100479	0.162944	0.0499185	0.223618	lcl|NW_020311294.1_cds_XP_020710992.2_890	db_xref=GeneID:105691205	105691205	protein_id=XP_020710992.2	protein=uncharacterized protein LOC105691205	location=complement(join(283857..285766,285809..285824))	gbkey=CDS
gene-LOC105691206	1196.68	-0.12877	0.139894	0.0644683	0.260706	lcl|NW_020311294.1_cds_XP_012264962.1_907	db_xref=GeneID:105691206	105691206	protein_id=XP_012264962.1	protein=cyclic nucleotide-gated cation channel subunit A	location=complement(join(368926..369076,369922..370033,374693..374881,375227..375437,375830..375985,376486..376733,378278..378458,378597..378713,381174..381322,385489..385651,388740..388904,389685..389774,391009..391122,391748..391924))	gbkey=CDS	K04950
gene-LOC105691207	3866.36	0.035403	0.0493617	0.421993	0.70004	lcl|NW_020311362.1_cds_XP_012264963.1_5879	db_xref=GeneID:105691207	105691207	protein_id=XP_012264963.1	protein=PC4 and SFRS1-interacting protein isoform X1	location=join(184810..184890,185135..185205,185287..185447,185521..185732,186092..186296,186446..186559,186673..187021,187133..187307,187512..187565,187711..187776,187902..188034,188169..188305)	gbkey=CDS
gene-LOC105691207	3866.36	0.035403	0.0493617	0.421993	0.70004	lcl|NW_020311362.1_cds_XP_012264964.1_5880	db_xref=GeneID:105691207	105691207	protein_id=XP_012264964.1	protein=PC4 and SFRS1-interacting protein isoform X2	location=join(184810..184890,185135..185205,185287..185447,185521..185732,186092..186296,186446..186559,186673..187021,187133..187307,187512..187565,187711..187776,187902..188034,188187..188305)	gbkey=CDS
gene-LOC105691207	3866.36	0.035403	0.0493617	0.421993	0.70004	lcl|NW_020311362.1_cds_XP_012264965.1_5881	db_xref=GeneID:105691207	105691207	protein_id=XP_012264965.1	protein=hepatoma-derived growth factor-related protein 2 isoform X3	location=join(184810..184890,185135..185205,185287..185447,185521..185732,186092..186296,186673..187021,187133..187307,187512..187565,187711..187776,187902..188034,188169..188305)	gbkey=CDS
gene-LOC105691208	272.415	0.0249393	0.0838033	0.643572	0.847278	lcl|NW_020311362.1_cds_XP_012264966.1_5849	db_xref=GeneID:105691208	105691208	protein_id=XP_012264966.1	protein=serine/threonine-protein kinase polo isoform X1	location=complement(join(29240..29437,29580..29980,30431..30724,30931..31226,31321..31538,32201..32425,33120..33212))	gbkey=CDS	K06631
gene-LOC105691208	272.415	0.0249393	0.0838033	0.643572	0.847278	lcl|NW_020311362.1_cds_XP_012264968.1_5850	db_xref=GeneID:105691208	105691208	protein_id=XP_012264968.1	protein=serine/threonine-protein kinase polo isoform X2	location=complement(join(29240..29437,29580..29980,30431..30724,30931..31226,31321..31538,32201..32425,32766..32774))	gbkey=CDS	K06631
gene-LOC105691208	272.415	0.0249393	0.0838033	0.643572	0.847278	lcl|NW_020311362.1_cds_XP_012264969.1_5851	db_xref=GeneID:105691208	105691208	protein_id=XP_012264969.1	protein=serine/threonine-protein kinase polo isoform X3	location=complement(join(29240..29437,29580..29980,30431..30724,30931..31226,31321..31538,32201..32317))	gbkey=CDS	K06631
gene-LOC105691209	56.2281	-0.00152623	0.106727	0.81838	0.930201	lcl|NW_020311362.1_cds_XP_012264970.1_5839	db_xref=GeneID:105691209	105691209	protein_id=XP_012264970.1	protein=uncharacterized protein LOC105691209	location=complement(join(6069..6403,6483..6907,6995..7044))	gbkey=CDS
gene-LOC105691210	476.927	-0.0385485	0.0951101	0.454364	0.728449	lcl|NW_020311294.1_cds_XP_012264971.1_889	db_xref=GeneID:105691210	105691210	protein_id=XP_012264971.1	protein=leucine-rich repeat-containing protein 45-like	location=join(275336..275427,275561..277561,277687..277771)	gbkey=CDS
gene-LOC105691211	121.304	0.0165315	0.0943689	0.721613	0.888357	lcl|NW_020311918.1_cds_XP_012264972.1_10314	db_xref=GeneID:105691211	105691211	protein_id=XP_012264972.1	protein=gamma-aminobutyric acid receptor alpha-like	location=join(368596..368800,370529..370596,370706..371009,371076..371275,371417..371504,371592..371752,372067..372219,372343..372494,372580..372796)	gbkey=CDS	K05175
gene-LOC105691212	1207.5	0.0175585	0.0833847	0.7412	0.897394	lcl|NW_020311918.1_cds_XP_020711034.1_10363	db_xref=GeneID:105691212	105691212	protein_id=XP_020711034.1	protein=fat-like cadherin-related tumor suppressor homolog isoform X1	location=complement(join(600180..600727,601187..601333,601488..601625,601787..602114,602306..605014,605139..607318,607407..608462,608544..608780,609876..609899,611171..611395,611508..611679,611792..613923,614014..614227,614459..614611,616234..616344,617562..617717,626968..627029,632173..632377,633007..633113,710792..714278))	gbkey=CDS	K16506
gene-LOC105691212	1207.5	0.0175585	0.0833847	0.7412	0.897394	lcl|NW_020311918.1_cds_XP_020711035.1_10362	db_xref=GeneID:105691212	105691212	protein_id=XP_020711035.1	protein=fat-like cadherin-related tumor suppressor homolog isoform X2	location=complement(join(600180..600727,601187..601312,601488..601625,601787..602114,602306..605014,605139..607318,607407..608462,608544..608780,609876..609899,611171..611395,611508..611679,611792..613923,614014..614227,614459..614611,616234..616344,617562..617717,626968..627029,632173..632377,633007..633113,710792..714278))	gbkey=CDS	K16506
gene-LOC105691212	1207.5	0.0175585	0.0833847	0.7412	0.897394	lcl|NW_020311918.1_cds_XP_020711036.1_10359	db_xref=GeneID:105691212	105691212	protein_id=XP_020711036.1	protein=fat-like cadherin-related tumor suppressor homolog isoform X3	location=complement(join(600180..600727,601187..601333,601488..601625,601787..602114,602306..605014,605139..607318,607407..608462,608544..608780,609876..609899,611171..611395,611508..611679,611792..613923,614014..614227,614459..614611,617562..617717,626968..627029,632173..632377,633007..633113,710792..714278))	gbkey=CDS	K16506
gene-LOC105691212	1207.5	0.0175585	0.0833847	0.7412	0.897394	lcl|NW_020311918.1_cds_XP_020711037.1_10361	db_xref=GeneID:105691212	105691212	protein_id=XP_020711037.1	protein=fat-like cadherin-related tumor suppressor homolog isoform X4	location=complement(join(600180..600727,601488..601625,601787..602114,602306..605014,605139..607318,607407..608462,608544..608780,609876..609899,611171..611395,611508..611679,611792..613923,614014..614227,614459..614611,616234..616344,617562..617717,626968..627029,632173..632377,633007..633113,710792..714278))	gbkey=CDS	K16506
gene-LOC105691212	1207.5	0.0175585	0.0833847	0.7412	0.897394	lcl|NW_020311918.1_cds_XP_020711038.1_10360	db_xref=GeneID:105691212	105691212	protein_id=XP_020711038.1	protein=fat-like cadherin-related tumor suppressor homolog isoform X5	location=complement(join(600180..600727,601187..601312,601787..602114,602306..605014,605139..607318,607407..608462,608544..608780,609876..609899,611171..611395,611508..611679,611792..613923,614014..614227,614459..614611,616234..616344,617562..617717,626968..627029,632173..632377,633007..633113,710792..714278))	gbkey=CDS	K16506
gene-LOC105691213	57.4005	0.0363577	0.113623	0.111675	0.354717	lcl|NW_020311918.1_cds_XP_012264974.1_10377	db_xref=GeneID:105691213	105691213	protein_id=XP_012264974.1	protein=uncharacterized protein PB18E9.04c-like	location=join(944270..944293,944367..944597,944669..945055)	gbkey=CDS
gene-LOC105691214	13.7267	-0.0108646	0.104194	0.678797	NA	lcl|NW_020311918.1_cds_XP_012264975.1_10378	db_xref=GeneID:105691214	105691214	protein_id=XP_012264975.1	protein=uncharacterized protein LOC105691214	location=join(945332..945421,945495..945671,945752..946007,946067..946171,946251..946435,946512..946778,946854..946988,947064..947208,947283..947460,947557..947686)	gbkey=CDS
gene-LOC105691216	11.1837	-0.00568975	0.104218	0.81263	NA	lcl|NW_020311918.1_cds_XP_020711070.1_10413	db_xref=GeneID:105691216	105691216	protein_id=XP_020711070.1	protein=uncharacterized protein LOC105691216	location=complement(join(1071985..1072010,1072666..1072947,1073030..1073241,1073316..1073742,1073807..1073976,1074050..1074438,1074519..1074878))	gbkey=CDS
gene-LOC105691217	189.794	0.110007	0.148293	0.0725526	0.278984	lcl|NW_020311918.1_cds_XP_012264977.1_10415	db_xref=GeneID:105691217	105691217	protein_id=XP_012264977.1	protein=MAM and LDL-receptor class A domain-containing protein 1-like	location=join(1077494..1077939,1078790..1079366,1079438..1079614,1079677..1080103,1080175..1080519,1080595..1080816,1080896..1081308,1081418..1081583,1081665..1081708)	gbkey=CDS
gene-LOC105691218	29.5647	0.0153757	0.10105	0.675538	0.864575	lcl|NW_020311918.1_cds_XP_020711071.1_10416	db_xref=GeneID:105691218	105691218	protein_id=XP_020711071.1	protein=cytosolic carboxypeptidase 6	location=complement(join(1084657..1084969,1085611..1085806,1085911..1086134,1086205..1086408,1086493..1087291,1087968..1087986))	gbkey=CDS	K23439
gene-LOC105691220	32.1587	-0.0251681	0.104569	0.463508	0.734461	lcl|NW_020311918.1_cds_XP_012264980.1_10434	db_xref=GeneID:105691220	105691220	protein_id=XP_012264980.1	protein=probable serine/threonine-protein kinase ndrD	location=join(1133288..1133969,1134397..1134745,1136252..1136503,1136612..1136856,1136913..1137118)	gbkey=CDS
gene-LOC105691221	159.434	0.0516512	0.104656	0.305877	0.601825	lcl|NW_020311918.1_cds_XP_012264981.1_10448	db_xref=GeneID:105691221	105691221	protein_id=XP_012264981.1	protein=myosin-2 heavy chain, non muscle-like	location=join(1162576..1162621,1162957..1163135,1163220..1163498,1163581..1164057,1164141..1164323,1164401..1164616,1164718..1164851,1164964..1165336,1165415..1165624,1165718..1165786,1165873..1165967,1166084..1166258,1166459..1166620)	gbkey=CDS
gene-LOC105691222	1336.74	-0.0161586	0.0827659	0.747032	0.900169	lcl|NW_020311918.1_cds_XP_012264982.1_10452	db_xref=GeneID:105691222	105691222	protein_id=XP_012264982.1	protein=eukaryotic translation initiation factor 5B	location=complement(join(1204709..1204816,1214168..1214329,1226481..1226576,1226659..1226866,1226974..1227050,1246969..1247150,1247227..1247308,1247422..1247687,1247765..1247967,1248031..1248248,1248354..1248790,1248917..1249123,1249203..1249541,1249648..1249855,1249935..1250227,1250303..1250461,1250550..1250809,1251343..1251389))	gbkey=CDS	K03243
gene-LOC105691223	860.313	-0.0183664	0.108288	0.188003	0.47042	lcl|NW_020311918.1_cds_XP_012264983.1_10455	db_xref=GeneID:105691223	105691223	protein_id=XP_012264983.1	protein=uncharacterized protein LOC105691223 isoform X1	location=complement(join(1257658..1257722,1257811..1257950,1258172..1258331,1258422..1258748,1258866..1259106,1259191..1259282,1259383..1259527,1259597..1259709,1259785..1259895,1259979..1260167,1260311..1260616,1260737..1260779))	gbkey=CDS
gene-LOC105691223	860.313	-0.0183664	0.108288	0.188003	0.47042	lcl|NW_020311918.1_cds_XP_020711040.1_10454	db_xref=GeneID:105691223	105691223	protein_id=XP_020711040.1	protein=uncharacterized protein LOC105691223 isoform X2	location=complement(join(1257658..1257722,1257811..1257950,1258172..1258331,1258422..1258745,1258866..1259106,1259191..1259282,1259383..1259527,1259597..1259709,1259785..1259895,1259979..1260167,1260311..1260616,1260737..1260779))	gbkey=CDS
gene-LOC105691224	1922	-0.0449511	0.096808	0.399173	0.684364	lcl|NW_020311987.1_cds_XP_012265018.1_20411	db_xref=GeneID:105691224	105691224	protein_id=XP_012265018.1	protein=poly(rC)-binding protein 2 isoform X1	location=complement(join(254373..254754,257217..257496,257635..257731,261053..261445,261649..262047,262143..262199,263054..263300,271864..271892))	gbkey=CDS	K21444
gene-LOC105691224	1922	-0.0449511	0.096808	0.399173	0.684364	lcl|NW_020311987.1_cds_XP_012265105.1_20412	db_xref=GeneID:105691224	105691224	protein_id=XP_012265105.1	protein=poly(rC)-binding protein 3 isoform X2	location=complement(join(254373..254754,257217..257496,257635..257731,261323..261445,261649..262047,262143..262199,263054..263134))	gbkey=CDS	K21444
gene-LOC105691224	1922	-0.0449511	0.096808	0.399173	0.684364	lcl|NW_020311987.1_cds_XP_012265268.1_20415	db_xref=GeneID:105691224	105691224	protein_id=XP_012265268.1	protein=poly(rC)-binding protein 1 isoform X3	location=complement(join(254373..254754,257217..257496,257635..257731,261053..261445,261649..262047,262143..262199,263054..263134))	gbkey=CDS	K21444
gene-LOC105691224	1922	-0.0449511	0.096808	0.399173	0.684364	lcl|NW_020311987.1_cds_XP_012265433.1_20416	db_xref=GeneID:105691224	105691224	protein_id=XP_012265433.1	protein=poly(rC)-binding protein 1 isoform X3	location=complement(join(254373..254754,257217..257496,257635..257731,261053..261445,261649..262047,262143..262199,263054..263134))	gbkey=CDS	K21444
gene-LOC105691224	1922	-0.0449511	0.096808	0.399173	0.684364	lcl|NW_020311987.1_cds_XP_012265688.1_20417	db_xref=GeneID:105691224	105691224	protein_id=XP_012265688.1	protein=poly(rC)-binding protein 1 isoform X3	location=complement(join(254373..254754,257217..257496,257635..257731,261053..261445,261649..262047,262143..262199,263054..263134))	gbkey=CDS	K21444
gene-LOC105691224	1922	-0.0449511	0.096808	0.399173	0.684364	lcl|NW_020311987.1_cds_XP_020706208.1_20410	db_xref=GeneID:105691224	105691224	protein_id=XP_020706208.1	protein=poly(rC)-binding protein 3 isoform X4	location=complement(join(250321..250405,257217..257496,257635..257731,261323..261445,261649..262047,262143..262199,263054..263134))	gbkey=CDS	K21444
gene-LOC105691224	1922	-0.0449511	0.096808	0.399173	0.684364	lcl|NW_020311987.1_cds_XP_025602933.1_20413	db_xref=GeneID:105691224	105691224	protein_id=XP_025602933.1	protein=poly(rC)-binding protein 1 isoform X3	location=complement(join(254373..254754,257217..257496,257635..257731,261053..261445,261649..262047,262143..262199,263054..263134))	gbkey=CDS	K21444
gene-LOC105691224	1922	-0.0449511	0.096808	0.399173	0.684364	lcl|NW_020311987.1_cds_XP_025602934.1_20414	db_xref=GeneID:105691224	105691224	protein_id=XP_025602934.1	protein=poly(rC)-binding protein 1 isoform X3	location=complement(join(254373..254754,257217..257496,257635..257731,261053..261445,261649..262047,262143..262199,263054..263134))	gbkey=CDS	K21444
gene-LOC105691226	17.2367	-0.0488248	0.118697	0.106947	0.347012	lcl|NW_020311425.1_cds_XP_012264985.1_8239	db_xref=GeneID:105691226	105691226	protein_id=XP_012264985.1	protein=uncharacterized protein LOC105691226	location=join(30890..30936,31009..31159,31238..31861)	gbkey=CDS
gene-LOC105691228	133.622	-0.0830917	0.115537	0.157125	0.428837	lcl|NW_020311425.1_cds_XP_012264987.1_8245	db_xref=GeneID:105691228	105691228	protein_id=XP_012264987.1	protein=cholecystokinin receptor-like	location=join(83235..83579,102282..102396,107065..107262,109217..109393,110355..110608,110693..110926,111079..111317,111809..111951,112171..112205)	gbkey=CDS	K04194
gene-LOC105691230	1543.54	-0.00793152	0.094426	0.858034	0.946379	lcl|NW_020311918.1_cds_XP_012264989.1_10400	db_xref=GeneID:105691230	105691230	protein_id=XP_012264989.1	protein=zinc/cadmium resistance protein	location=join(1003760..1003948,1004039..1004155,1004234..1004532,1004629..1004879,1004968..1005146,1005211..1005297,1005372..1005776)	gbkey=CDS	K14688
gene-LOC105691230	1543.54	-0.00793152	0.094426	0.858034	0.946379	lcl|NW_020311918.1_cds_XP_012264990.1_10401	db_xref=GeneID:105691230	105691230	protein_id=XP_012264990.1	protein=zinc/cadmium resistance protein	location=join(1003760..1003948,1004039..1004155,1004234..1004532,1004629..1004879,1004968..1005146,1005211..1005297,1005372..1005776)	gbkey=CDS	K14688
gene-LOC105691230	1543.54	-0.00793152	0.094426	0.858034	0.946379	lcl|NW_020311918.1_cds_XP_012264991.1_10402	db_xref=GeneID:105691230	105691230	protein_id=XP_012264991.1	protein=zinc/cadmium resistance protein	location=join(1003760..1003948,1004039..1004155,1004234..1004532,1004629..1004879,1004968..1005146,1005211..1005297,1005372..1005776)	gbkey=CDS	K14688
gene-LOC105691230	1543.54	-0.00793152	0.094426	0.858034	0.946379	lcl|NW_020311918.1_cds_XP_020711042.1_10397	db_xref=GeneID:105691230	105691230	protein_id=XP_020711042.1	protein=zinc/cadmium resistance protein	location=join(1003760..1003948,1004039..1004155,1004234..1004532,1004629..1004879,1004968..1005146,1005211..1005297,1005372..1005776)	gbkey=CDS	K14688
gene-LOC105691230	1543.54	-0.00793152	0.094426	0.858034	0.946379	lcl|NW_020311918.1_cds_XP_020711043.1_10398	db_xref=GeneID:105691230	105691230	protein_id=XP_020711043.1	protein=zinc/cadmium resistance protein	location=join(1003760..1003948,1004039..1004155,1004234..1004532,1004629..1004879,1004968..1005146,1005211..1005297,1005372..1005776)	gbkey=CDS	K14688
gene-LOC105691230	1543.54	-0.00793152	0.094426	0.858034	0.946379	lcl|NW_020311918.1_cds_XP_020711044.1_10399	db_xref=GeneID:105691230	105691230	protein_id=XP_020711044.1	protein=zinc/cadmium resistance protein	location=join(1003760..1003948,1004039..1004155,1004234..1004532,1004629..1004879,1004968..1005146,1005211..1005297,1005372..1005776)	gbkey=CDS	K14688
gene-LOC105691231	2826.94	0.0176743	0.0446381	0.663375	0.85881	lcl|NW_020311918.1_cds_XP_012264992.1_10346	db_xref=GeneID:105691231	105691231	protein_id=XP_012264992.1	protein=CCR4-NOT transcription complex subunit 7	location=join(541461..541476,541554..541896,541970..542246,542308..542448,542524..542652)	gbkey=CDS	K12581
gene-LOC105691231	2826.94	0.0176743	0.0446381	0.663375	0.85881	lcl|NW_020311918.1_cds_XP_012264993.1_10347	db_xref=GeneID:105691231	105691231	protein_id=XP_012264993.1	protein=CCR4-NOT transcription complex subunit 7	location=join(541461..541476,541554..541896,541970..542246,542308..542448,542524..542652)	gbkey=CDS	K12581
gene-LOC105691231	2826.94	0.0176743	0.0446381	0.663375	0.85881	lcl|NW_020311918.1_cds_XP_012264994.1_10348	db_xref=GeneID:105691231	105691231	protein_id=XP_012264994.1	protein=CCR4-NOT transcription complex subunit 7	location=join(541461..541476,541554..541896,541970..542246,542308..542448,542524..542652)	gbkey=CDS	K12581
gene-LOC105691232	147.123	0.57147	0.41602	0.00422522	0.0532435	lcl|NW_020311918.1_cds_XP_020711039.1_10376	db_xref=GeneID:105691232	105691232	protein_id=XP_020711039.1	protein=vascular endothelial growth factor receptor kdr-like	location=complement(join(937032..937688,937746..937851,937943..938274,938356..938656,938794..938935,939025..939252,939329..939479,939549..939655,939789..939948,940019..940170,940242..940409,940488..940625,940702..940846,940938..941110,941192..941518,941654..941831,941933..942072,942209..942359,942436..942563,942693..943040,943404..943464))	gbkey=CDS	K05096
gene-LOC105691233	109.688	0.812562	0.509449	0.002714	0.0405062	lcl|NW_020311918.1_cds_XP_012264997.1_10374	db_xref=GeneID:105691233	105691233	protein_id=XP_012264997.1	protein=2-oxo-4-hydroxy-4-carboxy-5-ureidoimidazoline decarboxylase-like	location=join(934176..934368,934443..934596,934675..934861)	gbkey=CDS	K13485
gene-LOC105691234	2424.33	0.00612748	0.0630806	0.906359	0.963126	lcl|NW_020311918.1_cds_XP_012264998.1_10375	db_xref=GeneID:105691234	105691234	protein_id=XP_012264998.1	protein=proteasome maturation protein	location=complement(join(935127..935214,935287..935462,935524..935584,935703..935800,936033..936035))	gbkey=CDS	K11599
gene-LOC105691235	347.751	-0.00631357	0.0949828	0.875726	0.951024	lcl|NW_020311918.1_cds_XP_012264999.2_10343	db_xref=GeneID:105691235	105691235	protein_id=XP_012264999.2	protein=uncharacterized protein LOC105691235 isoform X1	location=complement(join(500427..501074,501222..501406,501505..501831,501929..502069,509489..509686,514825..515200))	gbkey=CDS	K08031
gene-LOC105691235	347.751	-0.00631357	0.0949828	0.875726	0.951024	lcl|NW_020311918.1_cds_XP_020711048.1_10344	db_xref=GeneID:105691235	105691235	protein_id=XP_020711048.1	protein=paired box protein Pax-5-like isoform X2	location=complement(join(500893..501057,501222..501406,501505..501831,501929..502069,509489..509686,514825..515200))	gbkey=CDS	K08031
gene-LOC105691236	951.842	0.152274	0.156474	0.0453763	0.210177	lcl|NW_020311824.1_cds_XP_012265000.1_10107	db_xref=GeneID:105691236	105691236	protein_id=XP_012265000.1	protein=lipase 3-like	location=complement(join(75771..76001,76082..76224,76295..76379,76496..76654,76745..77103,77182..77380,77450..77617))	gbkey=CDS	K01052
gene-LOC105691237	610.631	0.0505762	0.10968	0.268146	0.562525	lcl|NW_020311918.1_cds_XP_012265001.1_10410	db_xref=GeneID:105691237	105691237	protein_id=XP_012265001.1	protein=uncharacterized protein LOC105691237	location=join(1033592..1033685,1040839..1041096,1041456..1041685,1041785..1042162)	gbkey=CDS
gene-LOC105691238	810.171	0.0144317	0.0663813	0.782245	0.915286	lcl|NW_020311918.1_cds_XP_012265002.1_10336	db_xref=GeneID:105691238	105691238	protein_id=XP_012265002.1	protein=WD repeat-containing protein 18	location=416411..417667	gbkey=CDS	K14829
gene-LOC105691239	390.378	-0.103145	0.163855	0.0484287	0.219208	lcl|NW_020311918.1_cds_XP_025602261.1_10356	db_xref=GeneID:105691239	105691239	protein_id=XP_025602261.1	protein=gamma-aminobutyric acid receptor alpha-like	location=join(582270..582328,583658..583850,583958..584178,588535..588617,589173..589313,590223..590375,590717..590979,591044..591421)	gbkey=CDS	K05175
gene-LOC105691240	451.94	-0.0348951	0.0980456	0.476581	0.743326	lcl|NW_020311918.1_cds_XP_012265004.1_10395	db_xref=GeneID:105691240	105691240	protein_id=XP_012265004.1	protein=glutamate receptor ionotropic, delta-1	location=join(988594..988690,989373..989500,990301..990477,990556..990782,991249..991358,991567..991760,991873..991984,992784..992973,993072..993507)	gbkey=CDS	K05313
gene-LOC105691241	498.284	0.00640946	0.070273	0.907356	0.96336	lcl|NW_020311918.1_cds_XP_012265006.1_10457	db_xref=GeneID:105691241	105691241	protein_id=XP_012265006.1	protein=TIP41-like protein	location=complement(join(1261574..1261789,1261907..1262065,1262161..1262383,1262483..1262662,1262757..1262935))	gbkey=CDS	K17607
gene-LOC105691241	498.284	0.00640946	0.070273	0.907356	0.96336	lcl|NW_020311918.1_cds_XP_020711041.1_10456	db_xref=GeneID:105691241	105691241	protein_id=XP_020711041.1	protein=TIP41-like protein	location=complement(join(1261574..1261789,1261907..1262065,1262161..1262383,1262483..1262662,1262757..1262935))	gbkey=CDS	K17607
gene-LOC105691242	71.6202	0.677244	0.228323	0.000132485	0.00573818	lcl|NW_020311918.1_cds_XP_012265007.1_10373	db_xref=GeneID:105691242	105691242	protein_id=XP_012265007.1	protein=homeobox protein CDX-1	location=join(917532..918171,925357..925502,925602..925865)	gbkey=CDS	K09312
gene-LOC105691243	443.384	-0.0113076	0.0909403	0.811204	0.927772	lcl|NW_020311918.1_cds_XP_012265008.1_10392	db_xref=GeneID:105691243	105691243	protein_id=XP_012265008.1	protein=LIRP	location=join(981449..981665,982299..982486)	gbkey=CDS	K04526
gene-LOC105691243	443.384	-0.0113076	0.0909403	0.811204	0.927772	lcl|NW_020311918.1_cds_XP_012265009.1_10393	db_xref=GeneID:105691243	105691243	protein_id=XP_012265009.1	protein=LIRP	location=join(981449..981665,982299..982486)	gbkey=CDS	K04526
gene-LOC105691244	1986.41	0.0465411	0.0616009	0.365169	0.656461	lcl|NW_020311918.1_cds_XP_012265010.1_10435	db_xref=GeneID:105691244	105691244	protein_id=XP_012265010.1	protein=growth arrest and DNA damage-inducible proteins-interacting protein 1	location=complement(join(1137734..1138082,1138175..1138650))	gbkey=CDS
gene-LOC105691245	20050.8	-0.211506	0.0891725	0.00265239	0.0401142	lcl|NW_020311918.1_cds_XP_012265011.1_10357	db_xref=GeneID:105691245	105691245	protein_id=XP_012265011.1	protein=60S ribosomal protein L21	location=596467..596946	gbkey=CDS	K02889
gene-LOC105691245	20050.8	-0.211506	0.0891725	0.00265239	0.0401142	lcl|NW_020311918.1_cds_XP_012265012.1_10358	db_xref=GeneID:105691245	105691245	protein_id=XP_012265012.1	protein=60S ribosomal protein L21	location=596467..596946	gbkey=CDS	K02889
gene-LOC105691246	492.47	-0.0267302	0.0883235	0.611668	0.828995	lcl|NW_020311918.1_cds_XP_012265013.1_10339	db_xref=GeneID:105691246	105691246	protein_id=XP_012265013.1	protein=leucine-rich repeat-containing protein 24-like	location=complement(428032..429912)	gbkey=CDS
gene-LOC105691247	128.096	0.00917204	0.0944547	0.840874	0.938817	lcl|NW_020311918.1_cds_XP_012265014.1_10337	db_xref=GeneID:105691247	105691247	protein_id=XP_012265014.1	protein=uncharacterized protein LOC105691247 isoform X1	location=join(420986..421043,422424..422615,423441..423677,426541..426644)	gbkey=CDS
gene-LOC105691247	128.096	0.00917204	0.0944547	0.840874	0.938817	lcl|NW_020311918.1_cds_XP_012265015.1_10338	db_xref=GeneID:105691247	105691247	protein_id=XP_012265015.1	protein=uncharacterized protein LOC105691247 isoform X2	location=join(420986..421043,422424..422615,423492..423677,426541..426644)	gbkey=CDS
gene-LOC105691249	864.191	0.0118727	0.0912597	0.814308	0.928617	lcl|NW_020311918.1_cds_XP_012265016.1_10458	db_xref=GeneID:105691249	105691249	protein_id=XP_012265016.1	protein=potassium channel subfamily K member 1	location=join(1264017..1264274,1265062..1265193,1265300..1265504,1266067..1266279,1266348..1266497,1267003..1267412)	gbkey=CDS	K05323
gene-LOC105691250	449.805	-0.0578101	0.0791978	0.308454	0.604145	lcl|NW_020311918.1_cds_XP_012265017.1_10342	db_xref=GeneID:105691250	105691250	protein_id=XP_012265017.1	protein=carbonic anhydrase-related protein 10	location=complement(join(448965..448987,449586..449631,449950..450078,450241..450395,450468..450534,450853..450948,452454..452782,453162..453212,455575..455638))	gbkey=CDS
gene-LOC105691250	449.805	-0.0578101	0.0791978	0.308454	0.604145	lcl|NW_020311918.1_cds_XP_020711045.1_10340	db_xref=GeneID:105691250	105691250	protein_id=XP_020711045.1	protein=carbonic anhydrase-related protein 10	location=complement(join(448965..448987,449586..449631,449950..450078,450241..450395,450468..450534,450853..450948,452454..452782,453162..453212,455575..455638))	gbkey=CDS
gene-LOC105691250	449.805	-0.0578101	0.0791978	0.308454	0.604145	lcl|NW_020311918.1_cds_XP_020711046.1_10341	db_xref=GeneID:105691250	105691250	protein_id=XP_020711046.1	protein=carbonic anhydrase-related protein 10	location=complement(join(448965..448987,449586..449631,449950..450078,450241..450395,450468..450534,450853..450948,452454..452782,453162..453212,455575..455638))	gbkey=CDS
gene-LOC105691251	385.701	0.0262904	0.0662016	0.614958	0.831093	lcl|NW_020311918.1_cds_XP_012265019.1_10369	db_xref=GeneID:105691251	105691251	protein_id=XP_012265019.1	protein=mediator of RNA polymerase II transcription subunit 7	location=join(894573..894902,894984..895136,895226..895426)	gbkey=CDS	K15148
gene-LOC105691252	405.616	0.0352051	0.110957	0.226519	0.517923	lcl|NW_020311918.1_cds_XP_012265020.1_10453	db_xref=GeneID:105691252	105691252	protein_id=XP_012265020.1	protein=uncharacterized protein LOC105691252	location=complement(join(1254367..1254510,1254628..1254752,1254871..1255073,1255152..1255314,1255396..1255541,1255621..1255774,1255868..1256078,1256162..1256286,1256379..1256538,1256639..1256727,1256868..1257170,1257309..1257369))	gbkey=CDS
gene-LOC105691254	155.58	-0.0374578	0.112454	0.183243	0.465126	lcl|NW_020311918.1_cds_XP_012265022.1_10355	db_xref=GeneID:105691254	105691254	protein_id=XP_012265022.1	protein=farnesol dehydrogenase-like	location=complement(join(567358..567399,567504..567653,567734..567863,567952..568078,568142..568442))	gbkey=CDS	K15890
gene-LOC105691255	14.7151	0.0116887	0.105139	0.618711	NA	lcl|NW_020311296.1_cds_XP_025602249.1_1015	db_xref=GeneID:105691255	105691255	protein_id=XP_025602249.1	protein=putative gustatory receptor 28b	location=join(344263..344277,345711..345779,345853..345942,346017..346067)	gbkey=CDS	K08471
gene-LOC105691255	14.7151	0.0116887	0.105139	0.618711	NA	lcl|NW_020311296.1_cds_XP_025602250.1_1016	db_xref=GeneID:105691255	105691255	protein_id=XP_025602250.1	protein=putative gustatory receptor 28b	location=join(344263..344277,345711..345779,345853..345942,346017..346067)	gbkey=CDS	K08471
gene-LOC105691258	17.1374	0.00811684	0.105709	0.664026	0.858922	lcl|NW_020311918.1_cds_XP_012265023.1_10354	db_xref=GeneID:105691258	105691258	protein_id=XP_012265023.1	protein=farnesol dehydrogenase-like	location=complement(join(563380..563424,563560..563721,563808..563940,564047..564173,564370..564670))	gbkey=CDS	K15890
gene-LOC105691259	860.543	0.0298958	0.0888146	0.553291	0.793495	lcl|NW_020311918.1_cds_XP_012265024.1_10465	db_xref=GeneID:105691259	105691259	protein_id=XP_012265024.1	protein=uncharacterized protein LOC105691259	location=join(1271423..1271554,1272169..1272420,1272584..1272736,1272849..1275299)	gbkey=CDS
gene-LOC105691260	337133	-0.0185108	0.0943884	0.688723	0.871646	lcl|NW_020311918.1_cds_XP_012265026.1_10467	db_xref=GeneID:105691260	105691260	protein_id=XP_012265026.1	protein=cytochrome P450 4g15	location=complement(join(1278905..1279266,1279359..1279596,1279682..1279873,1279965..1280178,1280273..1280723,1280826..1281054))	gbkey=CDS	K15001
gene-LOC105691261	271.69	0.00811342	0.105301	0.716788	0.886976	lcl|NW_020311918.1_cds_XP_012265027.1_10459	db_xref=GeneID:105691261	105691261	protein_id=XP_012265027.1	protein=lipid storage droplets surface-binding protein 1-like isoform X1	location=join(1268894..1268980,1270132..1270659)	gbkey=CDS	K20287
gene-LOC105691261	271.69	0.00811342	0.105301	0.716788	0.886976	lcl|NW_020311918.1_cds_XP_012265028.1_10460	db_xref=GeneID:105691261	105691261	protein_id=XP_012265028.1	protein=lipid storage droplets surface-binding protein 1-like isoform X2	location=join(1268894..1268932,1270132..1270659)	gbkey=CDS	K20287
gene-LOC105691261	271.69	0.00811342	0.105301	0.716788	0.886976	lcl|NW_020311918.1_cds_XP_012265029.1_10461	db_xref=GeneID:105691261	105691261	protein_id=XP_012265029.1	protein=lipid storage droplets surface-binding protein 1-like isoform X3	location=join(1268991..1269005,1270132..1270659)	gbkey=CDS	K20287
gene-LOC105691261	271.69	0.00811342	0.105301	0.716788	0.886976	lcl|NW_020311918.1_cds_XP_012265030.1_10462	db_xref=GeneID:105691261	105691261	protein_id=XP_012265030.1	protein=lipid storage droplets surface-binding protein 1-like isoform X4	location=1270144..1270659	gbkey=CDS	K20287
gene-LOC105691261	271.69	0.00811342	0.105301	0.716788	0.886976	lcl|NW_020311918.1_cds_XP_012265031.1_10463	db_xref=GeneID:105691261	105691261	protein_id=XP_012265031.1	protein=lipid storage droplets surface-binding protein 1-like isoform X4	location=1270144..1270659	gbkey=CDS	K20287
gene-LOC105691261	271.69	0.00811342	0.105301	0.716788	0.886976	lcl|NW_020311918.1_cds_XP_012265032.1_10464	db_xref=GeneID:105691261	105691261	protein_id=XP_012265032.1	protein=lipid storage droplets surface-binding protein 1-like isoform X4	location=1270144..1270659	gbkey=CDS	K20287
gene-LOC105691262	3265.54	0.0554872	0.0609467	0.266528	0.560441	lcl|NW_020311918.1_cds_XP_012265033.1_10315	db_xref=GeneID:105691262	105691262	protein_id=XP_012265033.1	protein=adenylate cyclase type 9	location=join(374241..374521,374583..376171,376249..376503,376586..377103,377181..377333,377416..377618,377725..379447)	gbkey=CDS	K08049
gene-LOC105691263	1760.81	0.0540244	0.11074	0.251358	0.545762	lcl|NW_020311296.1_cds_XP_012265038.1_1032	db_xref=GeneID:105691263	105691263	protein_id=XP_012265038.1	protein=uncharacterized protein LOC105691263 isoform X1	location=complement(join(475351..475589,475678..475875,475954..476231,476344..476502,476610..476813,476911..477601,477679..477888,477972..481118,481194..481431,481555..481670,481789..481812,481921..482092,493360..493449))	gbkey=CDS
gene-LOC105691263	1760.81	0.0540244	0.11074	0.251358	0.545762	lcl|NW_020311296.1_cds_XP_012265047.1_1031	db_xref=GeneID:105691263	105691263	protein_id=XP_012265047.1	protein=uncharacterized protein LOC105691263 isoform X2	location=complement(join(475351..475589,475678..475875,475954..476231,476344..476478,476610..476813,476911..477601,477679..477888,477972..481118,481194..481431,481555..481670,481789..481812,481921..482092,493360..493449))	gbkey=CDS
gene-LOC105691264	694.738	0.0258413	0.0882627	0.619162	0.832767	lcl|NW_020311918.1_cds_XP_012265034.1_10316	db_xref=GeneID:105691264	105691264	protein_id=XP_012265034.1	protein=exportin-5	location=complement(join(382551..382712,382804..383173,383234..383573,383662..383785,383856..384116,384209..385612,385801..386109,386187..386873))	gbkey=CDS	K14289
gene-LOC105691264	694.738	0.0258413	0.0882627	0.619162	0.832767	lcl|NW_020311918.1_cds_XP_012265035.1_10317	db_xref=GeneID:105691264	105691264	protein_id=XP_012265035.1	protein=exportin-5	location=complement(join(382551..382712,382804..383173,383234..383573,383662..383785,383856..384116,384209..385612,385801..386109,386187..386873))	gbkey=CDS	K14289
gene-LOC105691265	1822.82	0.82604	0.150272	2.08e-09	4.13e-06	lcl|NW_020311918.1_cds_XP_012265036.1_10473	db_xref=GeneID:105691265	105691265	protein_id=XP_012265036.1	protein=transcriptional regulator ovo isoform X1	location=complement(join(1298881..1299051,1299148..1299447,1299544..1299681,1300447..1300691,1300774..1301030,1301133..1301676,1301781..1302707,1309457..1309613))	gbkey=CDS	K09216
gene-LOC105691265	1822.82	0.82604	0.150272	2.08e-09	4.13e-06	lcl|NW_020311918.1_cds_XP_012265037.1_10472	db_xref=GeneID:105691265	105691265	protein_id=XP_012265037.1	protein=transcriptional regulator ovo isoform X2	location=complement(join(1298881..1299051,1299148..1299447,1299544..1299681,1300537..1300691,1300774..1301030,1301133..1301676,1301781..1302707,1309457..1309613))	gbkey=CDS	K09216
gene-LOC105691266	3318.34	-0.41795	0.149687	0.000297329	0.00996967	lcl|NW_020311918.1_cds_XP_012265039.1_10469	db_xref=GeneID:105691266	105691266	protein_id=XP_012265039.1	protein=glutamine-dependent NAD(+) synthetase	location=join(1292831..1292976,1293092..1293347,1293407..1293599,1293671..1293911,1294058..1294294,1294375..1294490,1294571..1294875,1294952..1295160,1295224..1295449,1295535..1295711,1296137..1296239,1296335..1296363)	gbkey=CDS	K01950
gene-LOC105691266	3318.34	-0.41795	0.149687	0.000297329	0.00996967	lcl|NW_020311918.1_cds_XP_012265040.1_10470	db_xref=GeneID:105691266	105691266	protein_id=XP_012265040.1	protein=glutamine-dependent NAD(+) synthetase	location=join(1292831..1292976,1293092..1293347,1293407..1293599,1293671..1293911,1294058..1294294,1294375..1294490,1294571..1294875,1294952..1295160,1295224..1295449,1295535..1295711,1296137..1296239,1296335..1296363)	gbkey=CDS	K01950
gene-LOC105691266	3318.34	-0.41795	0.149687	0.000297329	0.00996967	lcl|NW_020311918.1_cds_XP_012265041.1_10471	db_xref=GeneID:105691266	105691266	protein_id=XP_012265041.1	protein=glutamine-dependent NAD(+) synthetase	location=join(1292831..1292976,1293092..1293347,1293407..1293599,1293671..1293911,1294058..1294294,1294375..1294490,1294571..1294875,1294952..1295160,1295224..1295449,1295535..1295711,1296137..1296239,1296335..1296363)	gbkey=CDS	K01950
gene-LOC105691267	158.17	-1.44578	0.503211	0.000117114	0.00540586	lcl|NW_020311918.1_cds_XP_012265042.1_10468	db_xref=GeneID:105691267	105691267	protein_id=XP_012265042.1	protein=cytosolic carboxypeptidase 2-like	location=complement(join(1285379..1285913,1285986..1286201,1286267..1286459,1286530..1286650,1286732..1286945,1287029..1287120,1287466..1287693,1287757..1287919,1287986..1288155,1288240..1288485,1288637..1288745,1288838..1288984,1289051..1289331,1289469..1289621,1289718..1289908,1290880..1290949))	gbkey=CDS	K23437
gene-LOC105691268	5701.89	-0.0114267	0.0935771	0.80537	0.925263	lcl|NW_020311918.1_cds_XP_012265043.1_10350	db_xref=GeneID:105691268	105691268	protein_id=XP_012265043.1	protein=protein mesh isoform X1	location=join(544679..545066,545768..546009,546289..546476,546566..546881,546989..547157,547249..547506,547588..547781,547869..548014,548082..548363,548442..548911,548987..549261,549333..549610,549693..549844,549917..550099,550335..550780)	gbkey=CDS
gene-LOC105691268	5701.89	-0.0114267	0.0935771	0.80537	0.925263	lcl|NW_020311918.1_cds_XP_012265044.1_10349	db_xref=GeneID:105691268	105691268	protein_id=XP_012265044.1	protein=protein mesh isoform X2	location=join(544679..545066,545768..546009,546289..546476,546566..546881,546989..547157,547249..547506,547588..547781,547869..548014,548082..548363,548442..548911,548987..549261,549333..549610,549693..549844,549917..550099,551618..551768,551862..552030)	gbkey=CDS
gene-LOC105691269	4228.46	0.0535526	0.110864	0.33299	0.628029	lcl|NW_020311918.1_cds_XP_012265045.1_10353	db_xref=GeneID:105691269	105691269	protein_id=XP_012265045.1	protein=arylsulfatase B-like	location=complement(join(555801..556337,556395..556834,556894..557029,557119..557276,557341..557596,557673..557828,557922..558152,558246..558404))	gbkey=CDS	K01135
gene-LOC105691269	4228.46	0.0535526	0.110864	0.33299	0.628029	lcl|NW_020311918.1_cds_XP_020711032.1_10352	db_xref=GeneID:105691269	105691269	protein_id=XP_020711032.1	protein=arylsulfatase B-like	location=complement(join(555801..556337,556395..556834,556894..557029,557119..557276,557341..557596,557673..557828,557922..558152,558246..558404))	gbkey=CDS	K01135
gene-LOC105691270	461.828	-1.14604	0.2727	1.02e-06	0.000218681	lcl|NW_020311918.1_cds_XP_012265046.1_10351	db_xref=GeneID:105691270	105691270	protein_id=XP_012265046.1	protein=ankyrin repeat domain-containing protein 27-like	location=join(553443..553490,553565..553670,553751..554057,554129..555038)	gbkey=CDS
gene-LOC105691271	4746.52	0.0431697	0.0773778	0.437379	0.713516	lcl|NW_020311918.1_cds_XP_012265048.1_10370	db_xref=GeneID:105691271	105691271	protein_id=XP_012265048.1	protein=apoptosis inhibitor 5	location=complement(join(897571..897659,897751..897907,897987..898370,898463..898654,898773..898970,899043..899203,899322..899487,902921..903082,903429..903503))	gbkey=CDS
gene-LOC105691272	4358.27	0.0348679	0.111632	0.195489	0.479912	lcl|NW_020311918.1_cds_XP_012265049.1_10371	db_xref=GeneID:105691272	105691272	protein_id=XP_012265049.1	protein=leucine-rich repeat-containing protein 15-like	location=900259..901281	gbkey=CDS
gene-LOC105691273	4432.82	0.00719439	0.101597	0.822357	0.931438	lcl|NW_020311918.1_cds_XP_012265050.1_10372	db_xref=GeneID:105691273	105691273	protein_id=XP_012265050.1	protein=carboxypeptidase N subunit 2-like	location=901592..902536	gbkey=CDS
gene-LOC105691274	1786.9	0.16316	0.102993	0.024856	0.148572	lcl|NW_020311918.1_cds_XP_012265051.1_10366	db_xref=GeneID:105691274	105691274	protein_id=XP_012265051.1	protein=tyrosine-protein kinase Btk29A isoform X1	location=complement(join(797694..797795,797878..798130,798226..798344,798475..798643,798739..798910,799000..799193,799389..799517,800038..800103,801065..801129,801795..801878,804833..804894,882239..882502,889201..889426,892740..892910))	gbkey=CDS	K07364
gene-LOC105691274	1786.9	0.16316	0.102993	0.024856	0.148572	lcl|NW_020311918.1_cds_XP_012265053.1_10367	db_xref=GeneID:105691274	105691274	protein_id=XP_012265053.1	protein=tyrosine-protein kinase Btk29A isoform X2	location=complement(join(797694..797795,797878..798130,798226..798344,798475..798643,798739..798910,799000..799193,799389..799517,800038..800103,801065..801129,801795..801878,804833..804894,882239..882502,889201..889306))	gbkey=CDS	K07364
gene-LOC105691274	1786.9	0.16316	0.102993	0.024856	0.148572	lcl|NW_020311918.1_cds_XP_012265054.1_10368	db_xref=GeneID:105691274	105691274	protein_id=XP_012265054.1	protein=tyrosine-protein kinase Btk29A isoform X3	location=complement(join(797694..797795,797878..798130,798226..798344,798475..798643,798739..798910,799000..799193,799389..799517,800038..800103,801065..801129,801795..801878,804833..804894,863265..863391))	gbkey=CDS
gene-LOC105691275	828.588	-0.00595291	0.0689914	0.908706	0.964397	lcl|NW_020311296.1_cds_XP_012265059.1_1026	db_xref=GeneID:105691275	105691275	protein_id=XP_012265059.1	protein=partitioning defective 3 homolog	location=complement(454586..457513)	gbkey=CDS	K04237
gene-LOC105691276	1022.8	0.049022	0.0780757	0.380334	0.668532	lcl|NW_020311918.1_cds_XP_012265056.1_10365	db_xref=GeneID:105691276	105691276	protein_id=XP_012265056.1	protein=CRAL-TRIO domain-containing protein C3H8.02 isoform X1	location=join(791172..791321,791421..791630,791711..791922,792008..792104)	gbkey=CDS
gene-LOC105691276	1022.8	0.049022	0.0780757	0.380334	0.668532	lcl|NW_020311918.1_cds_XP_012265057.1_10364	db_xref=GeneID:105691276	105691276	protein_id=XP_012265057.1	protein=CRAL-TRIO domain-containing protein C3H8.02 isoform X2	location=join(791172..791321,791421..791630,791711..791922,792178)	gbkey=CDS
gene-LOC105691277	956.756	0.0957756	0.140314	0.0924678	0.32167	lcl|NW_020311425.1_cds_XP_012265058.1_8242	db_xref=GeneID:105691277	105691277	protein_id=XP_012265058.1	protein=tyrosine-protein phosphatase 10D isoform X1	location=join(39115..39177,50633..50879,51060..51335,52001..52207,52369..52719,52805..52977,53066..53429,53525..53806,53901..54206,54763..55044,55283..55704,55788..56165,56580..56772,56914..56928,57022..57190,57293..57545,57644..57901,57993..58377,58856..58917)	gbkey=CDS	K05694
gene-LOC105691277	956.756	0.0957756	0.140314	0.0924678	0.32167	lcl|NW_020311425.1_cds_XP_012265060.1_8243	db_xref=GeneID:105691277	105691277	protein_id=XP_012265060.1	protein=tyrosine-protein phosphatase 10D isoform X2	location=join(39115..39177,50633..50879,51060..51335,52001..52207,52369..52719,52805..52977,53066..53429,53525..53806,53901..54206,54763..55044,55283..55704,55788..56165,56580..56772,57022..57190,57293..57545,57644..57901,57993..58377,58856..58917)	gbkey=CDS	K05694
gene-LOC105691277	956.756	0.0957756	0.140314	0.0924678	0.32167	lcl|NW_020311425.1_cds_XP_012265061.1_8240	db_xref=GeneID:105691277	105691277	protein_id=XP_012265061.1	protein=tyrosine-protein phosphatase 10D isoform X3	location=join(39115..39177,50633..50879,51060..51335,52001..52207,52369..52719,52805..52977,53066..53429,53525..53806,53901..54206,54763..55044,55283..55704,55788..56165,56580..56772,56914..56928,57022..57190,57293..57545,57644..57901,57993..58377,59391..59422)	gbkey=CDS	K05694
gene-LOC105691277	956.756	0.0957756	0.140314	0.0924678	0.32167	lcl|NW_020311425.1_cds_XP_012265062.1_8241	db_xref=GeneID:105691277	105691277	protein_id=XP_012265062.1	protein=tyrosine-protein phosphatase 10D isoform X4	location=join(39115..39177,50633..50879,51060..51335,52001..52207,52369..52719,52805..52977,53066..53429,53525..53806,53901..54206,54763..55044,55283..55704,55788..56165,56580..56772,57022..57190,57293..57545,57644..57901,57993..58377,59391..59422)	gbkey=CDS	K05694
gene-LOC105691277	956.756	0.0957756	0.140314	0.0924678	0.32167	lcl|NW_020311425.1_cds_XP_012265063.1_8244	db_xref=GeneID:105691277	105691277	protein_id=XP_012265063.1	protein=tyrosine-protein phosphatase 10D isoform X5	location=join(39115..39177,50633..50879,51060..51335,52001..52207,52369..52719,52805..52977,53066..53429,53525..53806,53901..54206,54763..55044,55283..55704,55788..56165,56580..56772,57088..57190,57293..57545,57644..57901,57993..58377,58856..58917)	gbkey=CDS	K05694
gene-LOC105691278	1177.22	-0.0697429	0.0800932	0.226761	0.517923	lcl|NW_020311918.1_cds_XP_012265065.1_10408	db_xref=GeneID:105691278	105691278	protein_id=XP_012265065.1	protein=anaphase-promoting complex subunit 4	location=complement(join(1009529..1009962,1010055..1010641,1010712..1010935,1011017..1011298,1011400..1011600,1011681..1012063,1012185..1012290))	gbkey=CDS	K03351
gene-LOC105691279	1308.32	-0.210045	0.127582	0.0117268	0.0961961	lcl|NW_020311918.1_cds_XP_012265066.1_10409	db_xref=GeneID:105691279	105691279	protein_id=XP_012265066.1	protein=mitotic spindle assembly checkpoint protein MAD1	location=join(1012778..1013053,1013126..1013356,1013445..1013887,1013962..1014414,1014496..1014800,1015052..1015404)	gbkey=CDS	K06679
gene-LOC105691280	768.351	0.793094	0.227822	2.27e-05	0.00182885	lcl|NW_020311918.1_cds_XP_012265067.1_10406	db_xref=GeneID:105691280	105691280	protein_id=XP_012265067.1	protein=uncharacterized protein LOC105691280 isoform X2	location=join(1008326..1008577,1008641..1008775,1008856..1008961,1009101..1009273)	gbkey=CDS
gene-LOC105691280	768.351	0.793094	0.227822	2.27e-05	0.00182885	lcl|NW_020311918.1_cds_XP_012265068.1_10407	db_xref=GeneID:105691280	105691280	protein_id=XP_012265068.1	protein=uncharacterized protein LOC105691280 isoform X2	location=join(1008326..1008577,1008641..1008775,1008856..1008961,1009101..1009273)	gbkey=CDS
gene-LOC105691280	768.351	0.793094	0.227822	2.27e-05	0.00182885	lcl|NW_020311918.1_cds_XP_020711047.1_10405	db_xref=GeneID:105691280	105691280	protein_id=XP_020711047.1	protein=uncharacterized protein LOC105691280 isoform X1	location=join(1008272..1008577,1008641..1008775,1008856..1008961,1009101..1009273)	gbkey=CDS
gene-LOC105691281	2665.73	-0.0609306	0.0905836	0.291705	0.58731	lcl|NW_020311296.1_cds_XP_012265072.1_1035	db_xref=GeneID:105691281	105691281	protein_id=XP_012265072.1	protein=uncharacterized protein LOC105691281	location=complement(join(508765..509384,509463..509630,509720..509923,510592..510755,510867..511047,511137..511512,511615..511806,512355..512499,512735..512949,513044..513198,514613..514709))	gbkey=CDS
gene-LOC105691281	2665.73	-0.0609306	0.0905836	0.291705	0.58731	lcl|NW_020311296.1_cds_XP_012265082.1_1036	db_xref=GeneID:105691281	105691281	protein_id=XP_012265082.1	protein=uncharacterized protein LOC105691281	location=complement(join(508765..509384,509463..509630,509720..509923,510592..510755,510867..511047,511137..511512,511615..511806,512355..512499,512735..512949,513044..513198,514613..514709))	gbkey=CDS
gene-LOC105691281	2665.73	-0.0609306	0.0905836	0.291705	0.58731	lcl|NW_020311296.1_cds_XP_020711220.1_1033	db_xref=GeneID:105691281	105691281	protein_id=XP_020711220.1	protein=uncharacterized protein LOC105691281	location=complement(join(508765..509384,509463..509630,509720..509923,510592..510755,510867..511047,511137..511512,511615..511806,512355..512499,512735..512949,513044..513198,514613..514709))	gbkey=CDS
gene-LOC105691281	2665.73	-0.0609306	0.0905836	0.291705	0.58731	lcl|NW_020311296.1_cds_XP_020711229.1_1034	db_xref=GeneID:105691281	105691281	protein_id=XP_020711229.1	protein=uncharacterized protein LOC105691281	location=complement(join(508765..509384,509463..509630,509720..509923,510592..510755,510867..511047,511137..511512,511615..511806,512355..512499,512735..512949,513044..513198,514613..514709))	gbkey=CDS
gene-LOC105691282	467.48	0.0362441	0.086718	0.507112	0.762732	lcl|NW_020311918.1_cds_XP_012265069.1_10403	db_xref=GeneID:105691282	105691282	protein_id=XP_012265069.1	protein=transmembrane protein 60	location=join(1006946..1007161,1007239..1007415)	gbkey=CDS
gene-LOC105691282	467.48	0.0362441	0.086718	0.507112	0.762732	lcl|NW_020311918.1_cds_XP_012265070.1_10404	db_xref=GeneID:105691282	105691282	protein_id=XP_012265070.1	protein=transmembrane protein 60	location=join(1006946..1007161,1007239..1007415)	gbkey=CDS
gene-LOC105691283	1329.49	0.055108	0.0706256	0.310805	0.606079	lcl|NW_020311918.1_cds_XP_012265071.1_10440	db_xref=GeneID:105691283	105691283	protein_id=XP_012265071.1	protein=eukaryotic translation initiation factor 2D	location=complement(join(1143724..1143788,1143873..1144041,1144107..1144311,1144372..1144452,1144518..1144660,1144743..1145072,1145162..1145437,1145528..1145906,1146022..1146077))	gbkey=CDS	K15027
gene-LOC105691284	4164.09	-0.0636432	0.0960477	0.268757	0.563358	lcl|NW_020311918.1_cds_XP_012265073.1_10436	db_xref=GeneID:105691284	105691284	protein_id=XP_012265073.1	protein=NEDD4 family-interacting protein 1-like isoform X1	location=join(1139068..1139094,1139287..1139451,1139846..1140004,1140073..1140205,1140533..1140718,1140973..1141076)	gbkey=CDS
gene-LOC105691284	4164.09	-0.0636432	0.0960477	0.268757	0.563358	lcl|NW_020311918.1_cds_XP_012265074.1_10438	db_xref=GeneID:105691284	105691284	protein_id=XP_012265074.1	protein=NEDD4 family-interacting protein 1-like isoform X2	location=join(1139068..1139094,1139287..1139451,1139855..1140004,1140073..1140205,1140533..1140718,1140973..1141076)	gbkey=CDS
gene-LOC105691284	4164.09	-0.0636432	0.0960477	0.268757	0.563358	lcl|NW_020311918.1_cds_XP_012265075.1_10437	db_xref=GeneID:105691284	105691284	protein_id=XP_012265075.1	protein=NEDD4 family-interacting protein 1 isoform X3	location=join(1139068..1139094,1139287..1139451,1139846..1140004,1140085..1140205,1140533..1140718,1140973..1141076)	gbkey=CDS
gene-LOC105691284	4164.09	-0.0636432	0.0960477	0.268757	0.563358	lcl|NW_020311918.1_cds_XP_020711068.1_10439	db_xref=GeneID:105691284	105691284	protein_id=XP_020711068.1	protein=NEDD4 family-interacting protein 1 isoform X4	location=join(1139068..1139094,1139846..1140004,1140073..1140205,1140533..1140718,1140973..1141076)	gbkey=CDS
gene-LOC105691285	1089.49	0.162951	0.100775	0.0225605	0.140508	lcl|NW_020311918.1_cds_XP_012265076.1_10441	db_xref=GeneID:105691285	105691285	protein_id=XP_012265076.1	protein=probable prefoldin subunit 4	location=join(1146404..1146442,1146548..1146652,1146739..1146858,1147104..1147286)	gbkey=CDS	K09550
gene-LOC105691286	4867.59	0.0417738	0.080573	0.456788	0.730214	lcl|NW_020311918.1_cds_XP_012265077.1_10325	db_xref=GeneID:105691286	105691286	protein_id=XP_012265077.1	protein=uncharacterized protein LOC105691286 isoform X3	location=complement(join(396457..396667,396757..397002,397099..397208,397423..397497,397935..398046,398157..398386,398697..398837,398930..398957,399051..399295,401201..401787,402059..403005,403083..403433,404691..404830,405300..405483,405556..405683,405777..405884,405948..406034,406156..406350,406420..406606,406687..406887,406964..407009,407097..407245,408747..408926,409000..409108,409196..409256))	gbkey=CDS
gene-LOC105691286	4867.59	0.0417738	0.080573	0.456788	0.730214	lcl|NW_020311918.1_cds_XP_012265078.1_10320	db_xref=GeneID:105691286	105691286	protein_id=XP_012265078.1	protein=uncharacterized protein LOC105691286 isoform X4	location=complement(join(396457..396670,396757..397002,397099..397208,397423..397497,397935..398046,398157..398386,398697..398837,398930..398957,399051..399295,401201..401787,402059..403005,403083..403433,404691..404830,405300..405483,405556..405683,405777..405884,405948..406034,406156..406350,406420..406606,406687..406881,406964..407009,407097..407245,408747..408926,409000..409108,409196..409256))	gbkey=CDS
gene-LOC105691286	4867.59	0.0417738	0.080573	0.456788	0.730214	lcl|NW_020311918.1_cds_XP_012265079.1_10321	db_xref=GeneID:105691286	105691286	protein_id=XP_012265079.1	protein=uncharacterized protein LOC105691286 isoform X5	location=complement(join(396457..396670,396757..397002,397099..397208,397423..397497,397935..398046,398157..398386,398697..398837,398930..398957,399051..399295,401201..401293,401405..401787,402059..403005,403083..403433,404691..404830,405300..405483,405556..405683,405777..405884,405948..406034,406156..406350,406420..406606,406687..406887,406964..407009,407097..407245,408747..408926,409000..409108,409196..409256))	gbkey=CDS
gene-LOC105691286	4867.59	0.0417738	0.080573	0.456788	0.730214	lcl|NW_020311918.1_cds_XP_012265080.1_10332	db_xref=GeneID:105691286	105691286	protein_id=XP_012265080.1	protein=uncharacterized protein LOC105691286 isoform X11	location=complement(join(398511..398540,398697..398837,398930..398957,399051..399295,401201..401787,402059..403005,403083..403433,404691..404830,405300..405483,405556..405683,405777..405884,405948..406034,406156..406350,406420..406606,406687..406887,406964..407009,407097..407245,408747..408926,409000..409108,409196..409256))	gbkey=CDS
gene-LOC105691286	4867.59	0.0417738	0.080573	0.456788	0.730214	lcl|NW_020311918.1_cds_XP_020711053.1_10326	db_xref=GeneID:105691286	105691286	protein_id=XP_020711053.1	protein=uncharacterized protein LOC105691286 isoform X1	location=complement(join(396457..396670,396757..397002,397099..397208,397423..397497,397935..398046,398157..398386,398697..398837,398930..398957,399051..399295,401201..401787,402059..403005,403083..403433,404691..404830,405300..405483,405556..405683,405777..405884,405948..406034,406156..406350,406420..406606,406687..406887,406964..407009,407097..407245,408747..408926,409000..409108,409196..409256))	gbkey=CDS
gene-LOC105691286	4867.59	0.0417738	0.080573	0.456788	0.730214	lcl|NW_020311918.1_cds_XP_020711054.1_10327	db_xref=GeneID:105691286	105691286	protein_id=XP_020711054.1	protein=uncharacterized protein LOC105691286 isoform X1	location=complement(join(396457..396670,396757..397002,397099..397208,397423..397497,397935..398046,398157..398386,398697..398837,398930..398957,399051..399295,401201..401787,402059..403005,403083..403433,404691..404830,405300..405483,405556..405683,405777..405884,405948..406034,406156..406350,406420..406606,406687..406887,406964..407009,407097..407245,408747..408926,409000..409108,409196..409256))	gbkey=CDS
gene-LOC105691286	4867.59	0.0417738	0.080573	0.456788	0.730214	lcl|NW_020311918.1_cds_XP_020711055.1_10328	db_xref=GeneID:105691286	105691286	protein_id=XP_020711055.1	protein=uncharacterized protein LOC105691286 isoform X1	location=complement(join(396457..396670,396757..397002,397099..397208,397423..397497,397935..398046,398157..398386,398697..398837,398930..398957,399051..399295,401201..401787,402059..403005,403083..403433,404691..404830,405300..405483,405556..405683,405777..405884,405948..406034,406156..406350,406420..406606,406687..406887,406964..407009,407097..407245,408747..408926,409000..409108,409196..409256))	gbkey=CDS
gene-LOC105691286	4867.59	0.0417738	0.080573	0.456788	0.730214	lcl|NW_020311918.1_cds_XP_020711056.1_10324	db_xref=GeneID:105691286	105691286	protein_id=XP_020711056.1	protein=uncharacterized protein LOC105691286 isoform X2	location=complement(join(396457..396670,396757..396999,397099..397208,397423..397497,397935..398046,398157..398386,398697..398837,398930..398957,399051..399295,401201..401787,402059..403005,403083..403433,404691..404830,405300..405483,405556..405683,405777..405884,405948..406034,406156..406350,406420..406606,406687..406887,406964..407009,407097..407245,408747..408926,409000..409108,409196..409256))	gbkey=CDS
gene-LOC105691286	4867.59	0.0417738	0.080573	0.456788	0.730214	lcl|NW_020311918.1_cds_XP_020711057.1_10330	db_xref=GeneID:105691286	105691286	protein_id=XP_020711057.1	protein=uncharacterized protein LOC105691286 isoform X6	location=complement(join(396457..396670,396757..397002,397099..397208,397423..397497,397935..398046,398157..398386,398697..398837,398930..398957,399051..399295,401201..401787,402059..403005,403083..403433,404691..404830,405300..405483,405556..405683,405777..405884,405948..406034,406156..406350,406420..406606,406687..406887,406964..407009,407097..407370,408042..408137))	gbkey=CDS
gene-LOC105691286	4867.59	0.0417738	0.080573	0.456788	0.730214	lcl|NW_020311918.1_cds_XP_020711058.1_10329	db_xref=GeneID:105691286	105691286	protein_id=XP_020711058.1	protein=uncharacterized protein LOC105691286 isoform X7	location=complement(join(396457..396670,396757..397002,397099..397208,397423..397497,397935..398046,398157..398386,398697..398837,398930..398957,399051..399295,401201..401787,402059..403005,403083..403433,404691..404830,405300..405483,405556..405683,405777..405884,405948..406034,406156..406350,406420..406606,406687..406887,406964..407009,407097..407245,407315..407370,408042..408137))	gbkey=CDS
gene-LOC105691286	4867.59	0.0417738	0.080573	0.456788	0.730214	lcl|NW_020311918.1_cds_XP_020711059.1_10323	db_xref=GeneID:105691286	105691286	protein_id=XP_020711059.1	protein=uncharacterized protein LOC105691286 isoform X8	location=complement(join(396457..396670,396757..397002,397099..397208,397423..397497,398697..398837,398930..398957,399051..399295,401201..401787,402059..403005,403083..403433,404691..404830,405300..405483,405556..405683,405777..405884,405948..406034,406156..406350,406420..406606,406687..406887,406964..407009,407097..407245,408747..408926,409000..409108,409196..409256))	gbkey=CDS
gene-LOC105691286	4867.59	0.0417738	0.080573	0.456788	0.730214	lcl|NW_020311918.1_cds_XP_020711060.1_10322	db_xref=GeneID:105691286	105691286	protein_id=XP_020711060.1	protein=uncharacterized protein LOC105691286 isoform X9	location=complement(join(396457..396670,396757..397002,397099..397208,398697..398837,398930..398957,399051..399295,401201..401787,402059..403005,403083..403433,404691..404830,405300..405483,405556..405683,405777..405884,405948..406034,406156..406350,406420..406606,406687..406887,406964..407009,407097..407245,408747..408926,409000..409108,409196..409256))	gbkey=CDS
gene-LOC105691286	4867.59	0.0417738	0.080573	0.456788	0.730214	lcl|NW_020311918.1_cds_XP_020711061.1_10331	db_xref=GeneID:105691286	105691286	protein_id=XP_020711061.1	protein=uncharacterized protein LOC105691286 isoform X10	location=complement(join(397309..397347,397423..397497,397935..398046,398157..398386,398697..398837,398930..398957,399051..399295,401201..401787,402059..403005,403083..403433,404691..404830,405300..405483,405556..405683,405777..405884,405948..406034,406156..406350,406420..406606,406687..406887,406964..407009,407097..407245,408747..408926,409000..409108,409196..409256))	gbkey=CDS
gene-LOC105691287	1573.76	1.0566	0.229431	2.01e-07	7.05e-05	lcl|NW_020311824.1_cds_XP_012265081.1_10112	db_xref=GeneID:105691287	105691287	protein_id=XP_012265081.1	protein=ets DNA-binding protein pokkuri	location=complement(join(82434..82686,82785..83034,83165..83818,83905..84124))	gbkey=CDS	K03211
gene-LOC105691287	1573.76	1.0566	0.229431	2.01e-07	7.05e-05	lcl|NW_020311824.1_cds_XP_020711064.1_10109	db_xref=GeneID:105691287	105691287	protein_id=XP_020711064.1	protein=ets DNA-binding protein pokkuri	location=complement(join(82434..82686,82785..83034,83165..83818,83905..84124))	gbkey=CDS	K03211
gene-LOC105691287	1573.76	1.0566	0.229431	2.01e-07	7.05e-05	lcl|NW_020311824.1_cds_XP_020711065.1_10110	db_xref=GeneID:105691287	105691287	protein_id=XP_020711065.1	protein=ets DNA-binding protein pokkuri	location=complement(join(82434..82686,82785..83034,83165..83818,83905..84124))	gbkey=CDS	K03211
gene-LOC105691287	1573.76	1.0566	0.229431	2.01e-07	7.05e-05	lcl|NW_020311824.1_cds_XP_020711066.1_10111	db_xref=GeneID:105691287	105691287	protein_id=XP_020711066.1	protein=ets DNA-binding protein pokkuri	location=complement(join(82434..82686,82785..83034,83165..83818,83905..84124))	gbkey=CDS	K03211
gene-LOC105691288	1958.58	0.171308	0.122109	0.0258393	0.15144	lcl|NW_020311824.1_cds_XP_012265083.1_10108	db_xref=GeneID:105691288	105691288	protein_id=XP_012265083.1	protein=single-stranded DNA-binding protein, mitochondrial	location=join(78244..78258,78371..78461,78548..78667,78758..78972)	gbkey=CDS	K03111
gene-LOC105691289	4587.52	0.166035	0.0676076	0.00355621	0.0471945	lcl|NW_020311918.1_cds_XP_012265084.1_10390	db_xref=GeneID:105691289	105691289	protein_id=XP_012265084.1	protein=vascular endothelial growth factor receptor 1-like isoform X1	location=complement(join(957277..957954,958035..958140,958234..958565,958644..958923,959113..959281,959385..959612,959673..959823,959896..960005,960084..960243,960326..960462,960553..960723,960805..960939,961013..961157,961241..961407,961484..961680,961784..961904,962078..962249,962346..962491,962583..962748,962845..962972,963076..963265,963354..963484,965884..965944))	gbkey=CDS	K05096
gene-LOC105691289	4587.52	0.166035	0.0676076	0.00355621	0.0471945	lcl|NW_020311918.1_cds_XP_012265085.1_10387	db_xref=GeneID:105691289	105691289	protein_id=XP_012265085.1	protein=vascular endothelial growth factor receptor 1-like isoform X2	location=complement(join(957277..957954,958035..958140,958234..958565,958644..958890,959113..959281,959385..959612,959673..959823,959896..960005,960084..960243,960326..960462,960553..960723,960805..960939,961013..961157,961241..961407,961484..961680,961784..961904,962078..962249,962346..962491,962583..962748,962845..962972,963076..963265,963354..963484,965884..965944))	gbkey=CDS	K05096
gene-LOC105691289	4587.52	0.166035	0.0676076	0.00355621	0.0471945	lcl|NW_020311918.1_cds_XP_020711050.1_10388	db_xref=GeneID:105691289	105691289	protein_id=XP_020711050.1	protein=vascular endothelial growth factor receptor 1-like isoform X1	location=complement(join(957277..957954,958035..958140,958234..958565,958644..958923,959113..959281,959385..959612,959673..959823,959896..960005,960084..960243,960326..960462,960553..960723,960805..960939,961013..961157,961241..961407,961484..961680,961784..961904,962078..962249,962346..962491,962583..962748,962845..962972,963076..963265,963354..963484,965884..965944))	gbkey=CDS	K05096
gene-LOC105691289	4587.52	0.166035	0.0676076	0.00355621	0.0471945	lcl|NW_020311918.1_cds_XP_020711051.1_10389	db_xref=GeneID:105691289	105691289	protein_id=XP_020711051.1	protein=vascular endothelial growth factor receptor 1-like isoform X1	location=complement(join(957277..957954,958035..958140,958234..958565,958644..958923,959113..959281,959385..959612,959673..959823,959896..960005,960084..960243,960326..960462,960553..960723,960805..960939,961013..961157,961241..961407,961484..961680,961784..961904,962078..962249,962346..962491,962583..962748,962845..962972,963076..963265,963354..963484,965884..965944))	gbkey=CDS	K05096
gene-LOC105691290	1134.24	-0.09768	0.0600597	0.0517046	0.228928	lcl|NW_020311918.1_cds_XP_012265086.1_10446	db_xref=GeneID:105691290	105691290	protein_id=XP_012265086.1	protein=protein qua-1-like	location=complement(join(1155517..1155710,1157947..1158363,1158642..1158841,1158922..1159008,1159175..1159285,1159404..1160283,1160362..1160634,1160847..1161081))	gbkey=CDS
gene-LOC105691290	1134.24	-0.09768	0.0600597	0.0517046	0.228928	lcl|NW_020311918.1_cds_XP_012265087.1_10447	db_xref=GeneID:105691290	105691290	protein_id=XP_012265087.1	protein=protein qua-1-like	location=complement(join(1155517..1155710,1157947..1158363,1158642..1158841,1158922..1159008,1159175..1159285,1159404..1160283,1160362..1160634,1160847..1161081))	gbkey=CDS
gene-LOC105691291	294.712	0.101107	0.146089	0.0811654	0.297596	lcl|NW_020311918.1_cds_XP_012265088.1_10442	db_xref=GeneID:105691291	105691291	protein_id=XP_012265088.1	protein=SET and MYND domain-containing protein 4-like isoform X1	location=join(1149912..1150098,1150278..1150980,1151176..1151462,1151685..1151968,1152494..1152971,1154058..1154092)	gbkey=CDS	K11426
gene-LOC105691291	294.712	0.101107	0.146089	0.0811654	0.297596	lcl|NW_020311918.1_cds_XP_012265089.1_10443	db_xref=GeneID:105691291	105691291	protein_id=XP_012265089.1	protein=SET and MYND domain-containing protein 4-like isoform X1	location=join(1149912..1150098,1150278..1150980,1151176..1151462,1151685..1151968,1152494..1152971,1154058..1154092)	gbkey=CDS	K11426
gene-LOC105691291	294.712	0.101107	0.146089	0.0811654	0.297596	lcl|NW_020311918.1_cds_XP_012265092.1_10444	db_xref=GeneID:105691291	105691291	protein_id=XP_012265092.1	protein=SET and MYND domain-containing protein 4-like isoform X1	location=join(1149912..1150098,1150278..1150980,1151176..1151462,1151685..1151968,1152494..1152971,1154058..1154092)	gbkey=CDS	K11426
gene-LOC105691291	294.712	0.101107	0.146089	0.0811654	0.297596	lcl|NW_020311918.1_cds_XP_025602265.1_10445	db_xref=GeneID:105691291	105691291	protein_id=XP_025602265.1	protein=SET and MYND domain-containing protein 4-like isoform X2	location=join(1149912..1150098,1150278..1150980,1151176..1151462,1151685..1151968,1152494..1152985)	gbkey=CDS	K11426
gene-LOC105691292	5533.57	0.320121	0.108201	0.000274177	0.00943018	lcl|NW_020311824.1_cds_XP_012265094.1_10105	db_xref=GeneID:105691292	105691292	protein_id=XP_012265094.1	protein=rab-3A-interacting protein-like	location=complement(join(62762..62841,62940..63006,63118..63220,63312..63880,65507..65782,65856..66647))	gbkey=CDS	K16779
gene-LOC105691292	5533.57	0.320121	0.108201	0.000274177	0.00943018	lcl|NW_020311824.1_cds_XP_012265095.1_10106	db_xref=GeneID:105691292	105691292	protein_id=XP_012265095.1	protein=rab-3A-interacting protein-like	location=complement(join(62762..62841,62940..63006,63118..63220,63312..63880,65507..65782,65856..66647))	gbkey=CDS	K16779
gene-LOC105691293	1651.26	0.0415149	0.06406	0.422369	0.700359	lcl|NW_020311918.1_cds_XP_012265096.1_10411	db_xref=GeneID:105691293	105691293	protein_id=XP_012265096.1	protein=dedicator of cytokinesis protein 7	location=complement(join(1060458..1060506,1060588..1060907,1061002..1061204,1061283..1061635,1061788..1062222,1062307..1062566,1062654..1062916,1062999..1065724,1065784..1066067,1066137..1066361,1066420..1066611,1066691..1066894,1066974..1067115,1067195..1067373,1067464..1067604))	gbkey=CDS	K21852
gene-LOC105691294	1732.08	0.0201187	0.0907187	0.631487	0.840742	lcl|NW_020311918.1_cds_XP_012265097.1_10450	db_xref=GeneID:105691294	105691294	protein_id=XP_012265097.1	protein=protein sprouty homolog 2	location=complement(1179663..1181036)	gbkey=CDS	K17383
gene-LOC105691294	1732.08	0.0201187	0.0907187	0.631487	0.840742	lcl|NW_020311918.1_cds_XP_012265098.1_10451	db_xref=GeneID:105691294	105691294	protein_id=XP_012265098.1	protein=protein sprouty homolog 2	location=complement(1179663..1181036)	gbkey=CDS	K17383
gene-LOC105691294	1732.08	0.0201187	0.0907187	0.631487	0.840742	lcl|NW_020311918.1_cds_XP_020711082.1_10449	db_xref=GeneID:105691294	105691294	protein_id=XP_020711082.1	protein=protein sprouty homolog 2	location=complement(1179663..1181036)	gbkey=CDS	K17383
gene-LOC105691295	502.908	-0.180532	0.08595	0.00642217	0.0679269	lcl|NW_020311918.1_cds_XP_012265100.1_10384	db_xref=GeneID:105691295	105691295	protein_id=XP_012265100.1	protein=zinc finger protein 286A	location=complement(join(953995..954629,954706..955040,955116..955219,955346..955483))	gbkey=CDS	K09191
gene-LOC105691295	502.908	-0.180532	0.08595	0.00642217	0.0679269	lcl|NW_020311918.1_cds_XP_012265101.1_10385	db_xref=GeneID:105691295	105691295	protein_id=XP_012265101.1	protein=zinc finger protein 286A	location=complement(join(953995..954629,954706..955040,955116..955219,955346..955483))	gbkey=CDS	K09191
gene-LOC105691295	502.908	-0.180532	0.08595	0.00642217	0.0679269	lcl|NW_020311918.1_cds_XP_012265102.1_10386	db_xref=GeneID:105691295	105691295	protein_id=XP_012265102.1	protein=zinc finger protein 286A	location=complement(join(953995..954629,954706..955040,955116..955219,955346..955483))	gbkey=CDS	K09191
gene-LOC105691296	522.444	0.0634466	0.0900595	0.277676	0.571567	lcl|NW_020311918.1_cds_XP_012265103.1_10380	db_xref=GeneID:105691296	105691296	protein_id=XP_012265103.1	protein=glycerol-3-phosphate phosphatase-like isoform X1	location=complement(join(952143..952489,952608..952859,952950..953198,953379..953613))	gbkey=CDS	K19269
gene-LOC105691296	522.444	0.0634466	0.0900595	0.277676	0.571567	lcl|NW_020311918.1_cds_XP_012265104.1_10381	db_xref=GeneID:105691296	105691296	protein_id=XP_012265104.1	protein=glycerol-3-phosphate phosphatase-like isoform X2	location=complement(join(952143..952489,952608..952859,952950..953198,953379..953466))	gbkey=CDS	K19269
gene-LOC105691296	522.444	0.0634466	0.0900595	0.277676	0.571567	lcl|NW_020311918.1_cds_XP_012265106.1_10382	db_xref=GeneID:105691296	105691296	protein_id=XP_012265106.1	protein=glycerol-3-phosphate phosphatase-like isoform X2	location=complement(join(952143..952489,952608..952859,952950..953198,953379..953466))	gbkey=CDS	K19269
gene-LOC105691296	522.444	0.0634466	0.0900595	0.277676	0.571567	lcl|NW_020311918.1_cds_XP_012265107.1_10383	db_xref=GeneID:105691296	105691296	protein_id=XP_012265107.1	protein=glycerol-3-phosphate phosphatase-like isoform X2	location=complement(join(952143..952489,952608..952859,952950..953198,953379..953466))	gbkey=CDS	K19269
gene-LOC105691297	305.079	0.041444	0.11125	0.247252	0.541698	lcl|NW_020311918.1_cds_XP_012265108.1_10379	db_xref=GeneID:105691297	105691297	protein_id=XP_012265108.1	protein=glycerol-3-phosphate phosphatase-like	location=complement(join(950093..950279,950379..950520,950620..950827,950941..951078,951167..951327,951432..951519))	gbkey=CDS	K19269
gene-LOC105691298	3209.02	-0.0933115	0.0903561	0.125371	0.379819	lcl|NW_020311918.1_cds_XP_012265109.1_10433	db_xref=GeneID:105691298	105691298	protein_id=XP_012265109.1	protein=uncharacterized protein C6orf106 homolog	location=complement(join(1130972..1131078,1131167..1131516,1131749..1131906))	gbkey=CDS
gene-LOC105691299	3794.83	0.0471311	0.0881838	0.418852	0.697853	lcl|NW_020311296.1_cds_XP_012265113.1_1027	db_xref=GeneID:105691299	105691299	protein_id=XP_012265113.1	protein=adenylyl cyclase-associated protein 1 isoform X1	location=join(462235..462760,463457..463669,464650..464950,465046..465330,465469..465716,465846..466018,466101..466307,472575..472718,472871..472954)	gbkey=CDS	K17261
gene-LOC105691299	3794.83	0.0471311	0.0881838	0.418852	0.697853	lcl|NW_020311296.1_cds_XP_012265123.1_1029	db_xref=GeneID:105691299	105691299	protein_id=XP_012265123.1	protein=adenylyl cyclase-associated protein 1 isoform X3	location=join(464832..464950,465046..465330,465469..465716,465846..466018,466101..466307,472575..472718,472871..472954)	gbkey=CDS	K17261
gene-LOC105691299	3794.83	0.0471311	0.0881838	0.418852	0.697853	lcl|NW_020311296.1_cds_XP_020711236.1_1028	db_xref=GeneID:105691299	105691299	protein_id=XP_020711236.1	protein=adenylyl cyclase-associated protein 1 isoform X2	location=join(462235..462760,464650..464950,465046..465330,465469..465716,465846..466018,466101..466307,472575..472718,472871..472954)	gbkey=CDS	K17261
gene-LOC105691300	1193.7	-0.12821	0.0735511	0.0281463	0.158692	lcl|NW_020311918.1_cds_XP_025602262.1_10335	db_xref=GeneID:105691300	105691300	protein_id=XP_025602262.1	protein=extensin-like isoform X1	location=complement(join(411646..413439,413527..413715,413800..413901,413994..414166,414250..414372,414459..414543,414651..414857,414939..415019,415112..415155,415320..415383))	gbkey=CDS	K11651
gene-LOC105691300	1193.7	-0.12821	0.0735511	0.0281463	0.158692	lcl|NW_020311918.1_cds_XP_025602263.1_10334	db_xref=GeneID:105691300	105691300	protein_id=XP_025602263.1	protein=extensin-like isoform X2	location=complement(join(411646..413439,413527..413715,413800..413901,413994..414166,414250..414360,414459..414543,414651..414857,414939..415019,415112..415155,415320..415383))	gbkey=CDS	K11651
gene-LOC105691301	802.108	0.0379251	0.0708884	0.489006	0.750099	lcl|NW_020311918.1_cds_XP_012265112.1_10333	db_xref=GeneID:105691301	105691301	protein_id=XP_012265112.1	protein=malignant T-cell-amplified sequence 1 homolog	location=join(410017..410027,410118..410270,410398..410498,410586..410719,410851..410918,410997..411078)	gbkey=CDS	K07575
gene-LOC105691302	1093.32	-0.148531	0.111182	0.0376783	0.188013	lcl|NW_020311918.1_cds_XP_012265114.1_10312	db_xref=GeneID:105691302	105691302	protein_id=XP_012265114.1	protein=gamma-aminobutyric acid receptor subunit beta-like isoform X1	location=complement(join(360147..360302,360381..360646,360712..360945,361025..361309,361390..361547,362003..362148,362232..362299,362432..362550,363945..364009))	gbkey=CDS	K05181
gene-LOC105691302	1093.32	-0.148531	0.111182	0.0376783	0.188013	lcl|NW_020311918.1_cds_XP_012265115.1_10311	db_xref=GeneID:105691302	105691302	protein_id=XP_012265115.1	protein=gamma-aminobutyric acid receptor subunit beta-like isoform X2	location=complement(join(360147..360299,360381..360646,360712..360945,361025..361309,361390..361547,362003..362148,362232..362299,362432..362550,363945..364009))	gbkey=CDS	K05181
gene-LOC105691302	1093.32	-0.148531	0.111182	0.0376783	0.188013	lcl|NW_020311918.1_cds_XP_012265116.1_10313	db_xref=GeneID:105691302	105691302	protein_id=XP_012265116.1	protein=gamma-aminobutyric acid receptor subunit beta-like isoform X3	location=complement(join(360147..360302,360381..360646,360712..360945,361025..361309,361390..361547,362003..362148,362232..362299,362432..362516))	gbkey=CDS	K05181
gene-LOC105691304	56.4	0.0880472	0.137492	0.0967429	0.328655	lcl|NW_020311918.1_cds_XP_012265117.1_10422	db_xref=GeneID:105691304	105691304	protein_id=XP_012265117.1	protein=ELAV-like protein 3 isoform X2	location=join(1101158..1101353,1103625..1103746,1104068..1104221,1106499..1106537,1107916..1108174,1110085..1110126,1114843..1115167)	gbkey=CDS	K13208
gene-LOC105691304	56.4	0.0880472	0.137492	0.0967429	0.328655	lcl|NW_020311918.1_cds_XP_012265124.1_10426	db_xref=GeneID:105691304	105691304	protein_id=XP_012265124.1	protein=ELAV-like protein 3 isoform X7	location=join(1101158..1101353,1103625..1103746,1104068..1104221,1106499..1106537,1107916..1108147,1110085..1110126,1114843..1115167)	gbkey=CDS	K13208
gene-LOC105691304	56.4	0.0880472	0.137492	0.0967429	0.328655	lcl|NW_020311918.1_cds_XP_012265125.1_10424	db_xref=GeneID:105691304	105691304	protein_id=XP_012265125.1	protein=ELAV-like protein 1 isoform X9	location=join(1101158..1101353,1103625..1103746,1104068..1104221,1106499..1106537,1107916..1108174,1114843..1115167)	gbkey=CDS	K13208
gene-LOC105691304	56.4	0.0880472	0.137492	0.0967429	0.328655	lcl|NW_020311918.1_cds_XP_012265126.1_10427	db_xref=GeneID:105691304	105691304	protein_id=XP_012265126.1	protein=ELAV-like protein 1 isoform X10	location=join(1101158..1101353,1103625..1103746,1104068..1104221,1106499..1106537,1107916..1108147,1114843..1115167)	gbkey=CDS	K13208
gene-LOC105691304	56.4	0.0880472	0.137492	0.0967429	0.328655	lcl|NW_020311918.1_cds_XP_012265127.1_10431	db_xref=GeneID:105691304	105691304	protein_id=XP_012265127.1	protein=ELAV-like protein 3 isoform X12	location=join(1101158..1101353,1103643..1103746,1104068..1104221,1106499..1106537,1107916..1108174,1114843..1115167)	gbkey=CDS	K13208
gene-LOC105691304	56.4	0.0880472	0.137492	0.0967429	0.328655	lcl|NW_020311918.1_cds_XP_012265128.1_10432	db_xref=GeneID:105691304	105691304	protein_id=XP_012265128.1	protein=ELAV-like protein 3 isoform X11	location=join(1101158..1101353,1103643..1103746,1104068..1104221,1106499..1106537,1107916..1108147,1110085..1110126,1114843..1115167)	gbkey=CDS	K13208
gene-LOC105691304	56.4	0.0880472	0.137492	0.0967429	0.328655	lcl|NW_020311918.1_cds_XP_020711072.1_10417	db_xref=GeneID:105691304	105691304	protein_id=XP_020711072.1	protein=ELAV-like protein 3 isoform X1	location=join(1101158..1101353,1103625..1103746,1104068..1104221,1106499..1106537,1107916..1108174,1110085..1110126,1112992..1112994,1114843..1115167)	gbkey=CDS	K13208
gene-LOC105691304	56.4	0.0880472	0.137492	0.0967429	0.328655	lcl|NW_020311918.1_cds_XP_020711073.1_10418	db_xref=GeneID:105691304	105691304	protein_id=XP_020711073.1	protein=ELAV-like protein 3 isoform X1	location=join(1101158..1101353,1103625..1103746,1104068..1104221,1106499..1106537,1107916..1108174,1110085..1110126,1112992..1112994,1114843..1115167)	gbkey=CDS	K13208
gene-LOC105691304	56.4	0.0880472	0.137492	0.0967429	0.328655	lcl|NW_020311918.1_cds_XP_020711074.1_10419	db_xref=GeneID:105691304	105691304	protein_id=XP_020711074.1	protein=ELAV-like protein 3 isoform X1	location=join(1101158..1101353,1103625..1103746,1104068..1104221,1106499..1106537,1107916..1108174,1110085..1110126,1112992..1112994,1114843..1115167)	gbkey=CDS	K13208
gene-LOC105691304	56.4	0.0880472	0.137492	0.0967429	0.328655	lcl|NW_020311918.1_cds_XP_020711075.1_10420	db_xref=GeneID:105691304	105691304	protein_id=XP_020711075.1	protein=ELAV-like protein 3 isoform X1	location=join(1101158..1101353,1103625..1103746,1104068..1104221,1106499..1106537,1107916..1108174,1110085..1110126,1112992..1112994,1114843..1115167)	gbkey=CDS	K13208
gene-LOC105691304	56.4	0.0880472	0.137492	0.0967429	0.328655	lcl|NW_020311918.1_cds_XP_020711076.1_10421	db_xref=GeneID:105691304	105691304	protein_id=XP_020711076.1	protein=ELAV-like protein 3 isoform X1	location=join(1101158..1101353,1103625..1103746,1104068..1104221,1106499..1106537,1107916..1108174,1110085..1110126,1112992..1112994,1114843..1115167)	gbkey=CDS	K13208
gene-LOC105691304	56.4	0.0880472	0.137492	0.0967429	0.328655	lcl|NW_020311918.1_cds_XP_020711077.1_10428	db_xref=GeneID:105691304	105691304	protein_id=XP_020711077.1	protein=ELAV-like protein 3 isoform X3	location=join(1101158..1101353,1103625..1103746,1104068..1104221,1106499..1106537,1107928..1108174,1110085..1110126,1112992..1112994,1114843..1115167)	gbkey=CDS	K13208
gene-LOC105691304	56.4	0.0880472	0.137492	0.0967429	0.328655	lcl|NW_020311918.1_cds_XP_020711078.1_10429	db_xref=GeneID:105691304	105691304	protein_id=XP_020711078.1	protein=ELAV-like protein 3 isoform X4	location=join(1101158..1101353,1103643..1103746,1104068..1104221,1106499..1106537,1107916..1108174,1110085..1110126,1112992..1112994,1114843..1115167)	gbkey=CDS	K13208
gene-LOC105691304	56.4	0.0880472	0.137492	0.0967429	0.328655	lcl|NW_020311918.1_cds_XP_020711079.1_10425	db_xref=GeneID:105691304	105691304	protein_id=XP_020711079.1	protein=ELAV-like protein 3 isoform X6	location=join(1101158..1101353,1103625..1103746,1104068..1104221,1106499..1106537,1107916..1108147,1110085..1110126,1112992..1112994,1114843..1115167)	gbkey=CDS	K13208
gene-LOC105691304	56.4	0.0880472	0.137492	0.0967429	0.328655	lcl|NW_020311918.1_cds_XP_020711080.1_10423	db_xref=GeneID:105691304	105691304	protein_id=XP_020711080.1	protein=ELAV-like protein 3 isoform X8	location=join(1101158..1101353,1103625..1103746,1104068..1104221,1106499..1106537,1107916..1108174,1112992..1112994,1114843..1115167)	gbkey=CDS	K13208
gene-LOC105691304	56.4	0.0880472	0.137492	0.0967429	0.328655	lcl|NW_020311918.1_cds_XP_025602266.1_10430	db_xref=GeneID:105691304	105691304	protein_id=XP_025602266.1	protein=ELAV-like protein 3 isoform X5	location=join(1101158..1101353,1103643..1103746,1104068..1104221,1106499..1106537,1107916..1108174,1110085..1110126,1114843..1115167)	gbkey=CDS	K13208
gene-LOC105691305	587.517	0.0067649	0.0950046	0.879323	0.953224	lcl|NW_020311918.1_cds_XP_012265129.1_10319	db_xref=GeneID:105691305	105691305	protein_id=XP_012265129.1	protein=gem-associated protein 5	location=complement(join(389183..389424,389492..389930,390013..390222,391582..391792,391857..392114,392195..392342,392418..392702,392787..393469,393572..393656,393738..393972,394046..394301,394383..394712,394795..395156,395241..395549))	gbkey=CDS	K13133
gene-LOC105691306	214.744	0.20748	0.244268	0.0222181	0.139512	lcl|NW_020311918.1_cds_XP_012265130.1_10318	db_xref=GeneID:105691306	105691306	protein_id=XP_012265130.1	protein=nucleoporin Nup37	location=join(387666..387833,387908..388105,388213..388580,388679..388931)	gbkey=CDS	K14302
gene-LOC105691307	7072.42	-0.249735	0.152193	0.00790373	0.076643	lcl|NW_020311918.1_cds_XP_012265131.1_10309	db_xref=GeneID:105691307	105691307	protein_id=XP_012265131.1	protein=lipase 3-like isoform X2	location=complement(join(354511..354660,355069..355211,355407..355656,356025..356271,356365..356479,356589..356895,357841..357927))	gbkey=CDS	K01052
gene-LOC105691307	7072.42	-0.249735	0.152193	0.00790373	0.076643	lcl|NW_020311918.1_cds_XP_020711067.1_10310	db_xref=GeneID:105691307	105691307	protein_id=XP_020711067.1	protein=lipase 3-like isoform X1	location=complement(join(354511..354660,355069..355214,355407..355656,356025..356271,356365..356479,356589..356895,357841..357927))	gbkey=CDS	K01052
gene-LOC105691308	82.9159	-0.00937823	0.0952993	0.829999	0.934696	lcl|NW_020311296.1_cds_XP_012265135.1_1037	db_xref=GeneID:105691308	105691308	protein_id=XP_012265135.1	protein=nucleoside diphosphate kinase 7	location=complement(join(534319..534354,534532..534639,534755..534868,534956..535080,535163..535283,535400..535607,535672..535833,535973..536139,536219..536356))	gbkey=CDS	K00940
gene-LOC105691309	1075.04	-0.120649	0.0708858	0.0357291	0.182366	lcl|NW_020311918.1_cds_XP_012265132.1_10396	db_xref=GeneID:105691309	105691309	protein_id=XP_012265132.1	protein=protein SPT2 homolog	location=complement(join(995414..995502,995600..995812,995891..996866,996937..997094,998292..998421,998653..998799,998914..998967))	gbkey=CDS	K15193
gene-LOC105691310	596.699	0.00236731	0.0959898	0.951008	0.982234	lcl|NW_020311918.1_cds_XP_012265133.1_10412	db_xref=GeneID:105691310	105691310	protein_id=XP_012265133.1	protein=adenosine deaminase 2	location=complement(join(1069342..1069741,1069817..1070137,1070859..1071685))	gbkey=CDS	K19572
gene-LOC105691311	1982.7	0.00759919	0.0587165	0.866889	0.948449	lcl|NW_020311918.1_cds_XP_012265134.1_10391	db_xref=GeneID:105691311	105691311	protein_id=XP_012265134.1	protein=transmembrane and TPR repeat-containing protein CG4050-like	location=join(967576..967767,968168..968304,968380..968461,968553..968652,968749..968864,969080..969252,969341..969596,969698..969846,969908..970511,970588..970770,970829..971113,971179..971898)	gbkey=CDS	K23424
gene-LOC105691314	11.8349	-0.00146662	0.105958	0.914682	NA	lcl|NW_020311993.1_cds_XP_012265138.1_21501	db_xref=GeneID:105691314	105691314	protein_id=XP_012265138.1	protein=uncharacterized protein LOC105691314	location=complement(join(1554230..1554237,1554381..1554523,1554630..1554905,1554995..1555120,1555230..1555312,1555421..1555648,1555695..1555772))	gbkey=CDS
gene-LOC105691316	39.7656	0.0047388	0.104681	0.831298	0.935375	lcl|NW_020311985.1_cds_XP_012265140.1_20187	db_xref=GeneID:105691316	105691316	protein_id=XP_012265140.1	protein=uncharacterized protein LOC105691316	location=complement(join(180821..181731,182915..182948))	gbkey=CDS
gene-LOC105691317	14077.6	-0.0333524	0.106741	0.42421	0.702541	lcl|NW_020311985.1_cds_XP_020711084.2_20202	db_xref=GeneID:105691317	105691317	protein_id=XP_020711084.2	protein=kielin/chordin-like protein	location=complement(join(236413..236558,236641..236781,237456..237608,237684..237791,239406..239660,239736..239927,239990..240038))	gbkey=CDS
gene-LOC105691319	1385.81	0.0567757	0.061022	0.274492	0.569214	lcl|NW_020311296.1_cds_XP_020711247.1_1025	db_xref=GeneID:105691319	105691319	protein_id=XP_020711247.1	protein=39S ribosomal protein L10, mitochondrial	location=complement(join(451777..452021,452093..452602,458160..458181))	gbkey=CDS	K02864
gene-LOC105691321	1861.03	-0.0115013	0.101369	0.729545	0.892323	lcl|NW_020311985.1_cds_XP_020711097.2_20236	db_xref=GeneID:105691321	105691321	protein_id=XP_020711097.2	protein=uncharacterized protein LOC105691321	location=complement(join(426792..427552,427638..427742,427841..428061,428143..428303,428375..428524,428635..428772,428875..429138,430430..431115,431199..431303,431541..431758,431863..432023,432083..432229,432308..432445,432942..433001))	gbkey=CDS	K08069
gene-LOC105691323	380.69	-0.0628091	0.116517	0.18828	0.47068	lcl|NW_020311985.1_cds_XP_012265147.1_20250	db_xref=GeneID:105691323	105691323	protein_id=XP_012265147.1	protein=uncharacterized protein LOC105691323	location=join(633382..633501,633993..634131,634334..635272,635377..635568,635709..635794)	gbkey=CDS
gene-LOC105691325	1594.47	-0.0467922	0.0759147	0.400153	0.685306	lcl|NW_020311985.1_cds_XP_020711100.1_20270	db_xref=GeneID:105691325	105691325	protein_id=XP_020711100.1	protein=fasciclin-3 isoform X1	location=join(955283..955364,1029023..1029028,1163465..1163788,1163953..1164087,1164196..1164384,1164476..1164660,1165039..1165180,1166508..1166621,1175812..1175842,1176653..1176733,1177530..1177704,1177828..1178034)	gbkey=CDS
gene-LOC105691325	1594.47	-0.0467922	0.0759147	0.400153	0.685306	lcl|NW_020311985.1_cds_XP_020711101.1_20271	db_xref=GeneID:105691325	105691325	protein_id=XP_020711101.1	protein=fasciclin-3 isoform X2	location=join(955283..955364,1029023..1029028,1163465..1163788,1163953..1164087,1164196..1164384,1164476..1164660,1165039..1165180,1166508..1166621,1175812..1175842,1177530..1177704,1177828..1178034)	gbkey=CDS
gene-LOC105691325	1594.47	-0.0467922	0.0759147	0.400153	0.685306	lcl|NW_020311985.1_cds_XP_020711102.1_20272	db_xref=GeneID:105691325	105691325	protein_id=XP_020711102.1	protein=fasciclin-3 isoform X3	location=join(955283..955364,1029023..1029028,1163465..1163788,1163953..1164087,1164196..1164384,1164476..1164660,1165039..1165180,1166508..1166621,1170404..1170624)	gbkey=CDS
gene-LOC105691326	92.0569	0.00275118	0.104387	0.899477	0.959811	lcl|NW_020311985.1_cds_XP_012265150.3_20279	db_xref=GeneID:105691326	105691326	protein_id=XP_012265150.3	protein=G-protein coupled receptor Mth2-like	location=complement(join(1353122..1354182,1354305..1354380))	gbkey=CDS	K04599
gene-LOC105691327	2358.35	-0.0184194	0.100231	0.637131	0.84432	lcl|NW_020311315.1_cds_XP_012265151.2_3143	db_xref=GeneID:105691327	105691327	protein_id=XP_012265151.2	protein=synapsin	location=join(386974..387065,401126..401263,404888..405227,413169..413422,414566..414701,414965..415069,481007..481212,482729..482993,483177..483423,485053..485231)	gbkey=CDS	K19941
gene-LOC105691328	19.6198	-0.00197714	0.104663	0.924443	0.970533	lcl|NW_020311315.1_cds_XP_020711096.2_3146	db_xref=GeneID:105691328	105691328	protein_id=XP_020711096.2	protein=leucine-rich repeat-containing protein 15-like	location=complement(join(497457..498290,498965..499035,499796..499928))	gbkey=CDS
gene-LOC105691329	40.0188	0.0677382	0.134371	0.0406823	0.197111	lcl|NW_020311985.1_cds_XP_012265153.1_20206	db_xref=GeneID:105691329	105691329	protein_id=XP_012265153.1	protein=P protein	location=join(249024..249114,249215..249377,249501..249630,249722..249794,249907..250082,250162..250268,250342..250501,250569..250640,250746..250877,250944..251198,251277..251411,251482..251676,251759..251992,252079..252337,252624..252717,252809..252899)	gbkey=CDS	K24200
gene-LOC105691329	40.0188	0.0677382	0.134371	0.0406823	0.197111	lcl|NW_020311985.1_cds_XP_012265154.1_20207	db_xref=GeneID:105691329	105691329	protein_id=XP_012265154.1	protein=P protein	location=join(249024..249114,249215..249377,249501..249630,249722..249794,249907..250082,250162..250268,250342..250501,250569..250640,250746..250877,250944..251198,251277..251411,251482..251676,251759..251992,252079..252337,252624..252717,252809..252899)	gbkey=CDS	K24200
gene-LOC105691330	1078.08	-0.137841	0.0829341	0.036359	0.184266	lcl|NW_020311296.1_cds_XP_012265158.1_1038	db_xref=GeneID:105691330	105691330	protein_id=XP_012265158.1	protein=coiled-coil domain-containing protein 43	location=join(537058..537222,537504..537895,538024..538096)	gbkey=CDS
gene-LOC105691331	2762.71	-0.858449	0.239442	1.33e-05	0.00131087	lcl|NW_020311315.1_cds_XP_012265155.1_3108	db_xref=GeneID:105691331	105691331	protein_id=XP_012265155.1	protein=sodium/potassium/calcium exchanger 3-like isoform X1	location=complement(join(261228..261562,261634..261735,261803..262015,262126..262179,262341..262445,262904..263051,263143..263330,263640..263861,266468..266603))	gbkey=CDS	K13752
gene-LOC105691331	2762.71	-0.858449	0.239442	1.33e-05	0.00131087	lcl|NW_020311315.1_cds_XP_020711088.1_3109	db_xref=GeneID:105691331	105691331	protein_id=XP_020711088.1	protein=sodium/potassium/calcium exchanger 3-like isoform X2	location=complement(join(261228..261562,261634..261735,261803..262015,262126..262179,262341..262445,262904..263051,263143..263330,263640..263861,264146..264158))	gbkey=CDS	K13752
gene-LOC105691332	25.9372	0.00293388	0.105281	0.87892	0.953034	lcl|NW_020311985.1_cds_XP_012265156.1_20278	db_xref=GeneID:105691332	105691332	protein_id=XP_012265156.1	protein=cuticle protein 19.8-like	location=complement(join(1263494..1263781,1263876..1264174,1265112..1265289,1265394..1265405))	gbkey=CDS
gene-LOC105691333	3625.87	0.0791452	0.128008	0.127015	0.383118	lcl|NW_020311985.1_cds_XP_012265157.1_20186	db_xref=GeneID:105691333	105691333	protein_id=XP_012265157.1	protein=serine protease inhibitor 28Dc-like	location=join(175441..175612,176054..176243,176432..176552,176865..177178,177262..177451,177522..177749,177840..178481)	gbkey=CDS
gene-LOC105691334	932.743	0.12237	0.0768217	0.0401077	0.195657	lcl|NW_020311315.1_cds_XP_012265159.1_3098	db_xref=GeneID:105691334	105691334	protein_id=XP_012265159.1	protein=kanadaptin	location=complement(join(193253..193729,193848..194201,194282..194442,194528..194670,194776..195077,195171..196070))	gbkey=CDS
gene-LOC105691335	1502.5	-0.0172521	0.101526	0.62367	0.835961	lcl|NW_020311993.1_cds_XP_012265160.1_21493	db_xref=GeneID:105691335	105691335	protein_id=XP_012265160.1	protein=uncharacterized protein LOC105691335 isoform X1	location=join(1541223..1541411,1541524..1542707,1542790..1542979,1543095..1543501,1543600..1543804,1543903..1543932)	gbkey=CDS
gene-LOC105691335	1502.5	-0.0172521	0.101526	0.62367	0.835961	lcl|NW_020311993.1_cds_XP_012265161.1_21494	db_xref=GeneID:105691335	105691335	protein_id=XP_012265161.1	protein=uncharacterized protein LOC105691335 isoform X1	location=join(1541223..1541411,1541524..1542707,1542790..1542979,1543095..1543501,1543600..1543804,1543903..1543932)	gbkey=CDS
gene-LOC105691335	1502.5	-0.0172521	0.101526	0.62367	0.835961	lcl|NW_020311993.1_cds_XP_012265162.1_21495	db_xref=GeneID:105691335	105691335	protein_id=XP_012265162.1	protein=uncharacterized protein LOC105691335 isoform X2	location=join(1541223..1541411,1541524..1542707,1542790..1542979,1543095..1543501,1543600..1543811,1543903..1543904)	gbkey=CDS
gene-LOC105691336	857.651	-0.102357	0.101539	0.109987	0.351939	lcl|NW_020311993.1_cds_XP_012265163.1_21486	db_xref=GeneID:105691336	105691336	protein_id=XP_012265163.1	protein=mpv17-like protein 2	location=complement(join(1525241..1525423,1525521..1525591,1525690..1525802,1526599..1526807,1527042..1527176))	gbkey=CDS	K13349
gene-LOC105691336	857.651	-0.102357	0.101539	0.109987	0.351939	lcl|NW_020311993.1_cds_XP_012265164.1_21487	db_xref=GeneID:105691336	105691336	protein_id=XP_012265164.1	protein=mpv17-like protein 2	location=complement(join(1525241..1525423,1525521..1525591,1525690..1525802,1526599..1526807,1527042..1527176))	gbkey=CDS	K13349
gene-LOC105691337	3342.07	0.0454329	0.0779127	0.431066	0.709169	lcl|NW_020311993.1_cds_XP_012265165.1_21502	db_xref=GeneID:105691337	105691337	protein_id=XP_012265165.1	protein=peroxisomal membrane protein PMP34	location=complement(join(1557758..1557902,1558094..1558161,1558280..1558527,1558967..1559080,1559202..1559350,1559834..1559900,1560474..1560534,1560630..1560701))	gbkey=CDS	K13354
gene-LOC105691338	833.13	-0.0201474	0.0747775	0.709841	0.883274	lcl|NW_020311985.1_cds_XP_012265166.1_20218	db_xref=GeneID:105691338	105691338	protein_id=XP_012265166.1	protein=probable GDP-L-fucose synthase	location=join(369301..369437,369513..369627,369714..369842,369931..370144,370225..370362,370500..370735)	gbkey=CDS	K02377
gene-LOC105691339	1822.4	-0.0442308	0.0814511	0.426548	0.704301	lcl|NW_020311943.1_cds_XP_012265167.1_11515	db_xref=GeneID:105691339	105691339	protein_id=XP_012265167.1	protein=uncharacterized protein LOC105691339 isoform X1	location=complement(join(44201..44292,44388..44642,44780..44987,45263..45481,45562..45711,45964..46038))	gbkey=CDS
gene-LOC105691339	1822.4	-0.0442308	0.0814511	0.426548	0.704301	lcl|NW_020311943.1_cds_XP_012265168.1_11516	db_xref=GeneID:105691339	105691339	protein_id=XP_012265168.1	protein=uncharacterized protein LOC105691339 isoform X2	location=complement(join(44287..44292,44368..44642,44780..44987,45263..45481,45562..45711,45964..46038))	gbkey=CDS
gene-LOC105691340	2215.96	-0.14339	0.0910031	0.0316939	0.170041	lcl|NW_020311315.1_cds_XP_012265169.1_3110	db_xref=GeneID:105691340	105691340	protein_id=XP_012265169.1	protein=sodium/potassium/calcium exchanger 4 isoform X1	location=join(269774..269798,273473..273646,274274..274461,275037..275274,275548..275682,276005..276220,276310..276411,276592..276935)	gbkey=CDS	K13752
gene-LOC105691340	2215.96	-0.14339	0.0910031	0.0316939	0.170041	lcl|NW_020311315.1_cds_XP_020711109.1_3111	db_xref=GeneID:105691340	105691340	protein_id=XP_020711109.1	protein=sodium/potassium/calcium exchanger 4 isoform X2	location=join(270244..270256,273473..273646,274274..274461,275037..275274,275548..275682,276005..276220,276310..276411,276592..276935)	gbkey=CDS	K13752
gene-LOC105691341	390.747	-0.029616	0.106605	0.373682	0.663939	lcl|NW_020311985.1_cds_XP_012265171.1_20280	db_xref=GeneID:105691341	105691341	protein_id=XP_012265171.1	protein=G-protein coupled receptor Mth2-like	location=1356819..1358087	gbkey=CDS	K04599
gene-LOC105691342	2741.63	-0.0351692	0.11071	0.23463	0.527241	lcl|NW_020311315.1_cds_XP_012265172.1_3145	db_xref=GeneID:105691342	105691342	protein_id=XP_012265172.1	protein=leucine-rich repeat-containing protein 70-like	location=495520..496578	gbkey=CDS
gene-LOC105691343	6388	-0.0311871	0.109136	0.271181	0.566037	lcl|NW_020311985.1_cds_XP_012265173.1_20283	db_xref=GeneID:105691343	105691343	protein_id=XP_012265173.1	protein=sepiapterin reductase-like	location=complement(join(1428073..1428300,1428408..1428721,1428790..1429024))	gbkey=CDS	K00072
gene-LOC105691344	494.409	0.0142421	0.0878542	0.78226	0.915286	lcl|NW_020311993.1_cds_XP_012265174.1_21491	db_xref=GeneID:105691344	105691344	protein_id=XP_012265174.1	protein=THUMP domain-containing protein 1 homolog	location=join(1537637..1537819,1537939..1538112,1538192..1538436,1538511..1538736,1538820..1538951)	gbkey=CDS	K06963
gene-LOC105691345	6674.69	-0.0420561	0.112893	0.204076	0.493077	lcl|NW_020311985.1_cds_XP_020711094.1_20282	db_xref=GeneID:105691345	105691345	protein_id=XP_020711094.1	protein=sepiapterin reductase-like	location=join(1425684..1425918,1425973..1426280,1426387..1426614)	gbkey=CDS	K00072
gene-LOC105691346	1189.79	-0.0313935	0.0988078	0.405686	0.689197	lcl|NW_020311296.1_cds_XP_025602190.1_975	db_xref=GeneID:105691346	105691346	protein_id=XP_025602190.1	protein=LOW QUALITY PROTEIN: mushroom body large-type Kenyon cell-specific protein 1] exception=unclassified translation discrepancy	location=join(94497..94539,95640..95693,139119..139594,140065..140391,140564..140827,141132..141211,143799..144177,147515..147755,148062..150109,150112..150321)	gbkey=CDS	K20015
gene-LOC105691347	650.864	0.297958	0.235965	0.00982438	0.0866132	lcl|NW_020311985.1_cds_XP_012265176.1_20213	db_xref=GeneID:105691347	105691347	protein_id=XP_012265176.1	protein=cytochrome c oxidase assembly protein COX20, mitochondrial	location=320573..320914	gbkey=CDS	K18184
gene-LOC105691348	2444.92	0.0897444	0.0696035	0.10448	0.341958	lcl|NW_020311315.1_cds_XP_012265177.1_3097	db_xref=GeneID:105691348	105691348	protein_id=XP_012265177.1	protein=uncharacterized protein LOC105691348	location=complement(join(191088..191170,191353..191464,191556..191662,191745..191888,192072..192105))	gbkey=CDS	K14025
gene-LOC105691348	2444.92	0.0897444	0.0696035	0.10448	0.341958	lcl|NW_020311315.1_cds_XP_020711104.1_3096	db_xref=GeneID:105691348	105691348	protein_id=XP_020711104.1	protein=uncharacterized protein LOC105691348	location=complement(join(191088..191170,191353..191464,191556..191662,191745..191888,192072..192105))	gbkey=CDS	K14025
gene-LOC105691349	118.978	-0.0088396	0.0830723	0.865584	0.947588	lcl|NW_020311993.1_cds_XP_012265178.1_21503	db_xref=GeneID:105691349	105691349	protein_id=XP_012265178.1	protein=dexamethasone-induced Ras-related protein 1	location=complement(join(1565564..1565776,1566057..1566267,1566372..1566555,1570715..1570872,1572883..1573019))	gbkey=CDS	K07843
gene-LOC105691353	4684.76	-0.0432526	0.0991171	0.356006	0.647807	lcl|NW_020311985.1_cds_XP_012265182.1_20277	db_xref=GeneID:105691353	105691353	protein_id=XP_012265182.1	protein=scavenger receptor class B member 1-like isoform X1	location=join(1206896..1207130,1218404..1218659,1219012..1219153,1228091..1228291,1229323..1229547,1229971..1230133,1230248..1230492,1230953..1231306)	gbkey=CDS	K13885
gene-LOC105691353	4684.76	-0.0432526	0.0991171	0.356006	0.647807	lcl|NW_020311985.1_cds_XP_012265184.1_20276	db_xref=GeneID:105691353	105691353	protein_id=XP_012265184.1	protein=scavenger receptor class B member 1-like isoform X2	location=join(1198028..1198103,1218404..1218659,1219012..1219153,1228091..1228291,1229323..1229547,1229971..1230133,1230248..1230492,1230953..1231306)	gbkey=CDS	K13885
gene-LOC105691353	4684.76	-0.0432526	0.0991171	0.356006	0.647807	lcl|NW_020311985.1_cds_XP_012265185.1_20275	db_xref=GeneID:105691353	105691353	protein_id=XP_012265185.1	protein=scavenger receptor class B member 1-like isoform X3	location=join(1192287..1192314,1218404..1218659,1219012..1219153,1228091..1228291,1229323..1229547,1229971..1230133,1230248..1230492,1230953..1231306)	gbkey=CDS	K13885
gene-LOC105691354	28.1555	-0.0123024	0.104309	0.642949	0.847112	lcl|NW_020311985.1_cds_XP_012265186.1_20274	db_xref=GeneID:105691354	105691354	protein_id=XP_012265186.1	protein=pre-mRNA-splicing factor CWC22 homolog	location=join(1188735..1189056,1189714..1190001,1190198..1190316)	gbkey=CDS
gene-LOC105691356	1483.16	-0.0154573	0.0625123	0.761471	0.906705	lcl|NW_020311985.1_cds_XP_012265187.1_20251	db_xref=GeneID:105691356	105691356	protein_id=XP_012265187.1	protein=SCY1-like protein 2	location=complement(join(637235..637781,637900..638266,638351..638735,638823..639125,639191..639529,639647..640309))	gbkey=CDS	K17541
gene-LOC105691363	6722.06	-0.0618828	0.0719541	0.254489	0.548661	lcl|NW_020311296.1_cds_XP_012265197.1_998	db_xref=GeneID:105691363	105691363	protein_id=XP_012265197.1	protein=histone-lysine N-methyltransferase 2C-like isoform X3	location=complement(join(268391..268483,268555..268737,269256..270221,270326..270676,270801..271193,271457..271674,271828..272054,272170..272443,272670..273110,273455..279806,280078..280265,280359..280698,283403..283854,284013..284555,284650..284931,285050..285262,285338..285514,285589..286267,286375..286478,286724..286859,289483..289725,291507..291631,292226..292446,292538..292664,292789..292950,293082..294819,295052..295977,296193..296310,296467..296710,296876..297103,297259..297432,297570..297738,298143..298293))	gbkey=CDS	K09188
gene-LOC105691363	6722.06	-0.0618828	0.0719541	0.254489	0.548661	lcl|NW_020311296.1_cds_XP_020711180.1_1000	db_xref=GeneID:105691363	105691363	protein_id=XP_020711180.1	protein=histone-lysine N-methyltransferase 2C-like isoform X1	location=complement(join(268391..268483,268555..268737,269256..270221,270326..270676,270801..271193,271457..271674,271828..272054,272170..272443,272670..273110,273455..279806,280078..280265,280359..280710,282249..282401,283403..283854,284013..284555,284650..284931,285050..285262,285338..285514,285589..286267,286375..286478,286724..286859,289483..289725,291507..291631,292226..292446,292538..292664,292789..292950,293082..294819,295052..295977,296193..296310,296467..296710,296876..297103,297259..297432,297570..297738,298143..298293))	gbkey=CDS	K09188
gene-LOC105691363	6722.06	-0.0618828	0.0719541	0.254489	0.548661	lcl|NW_020311296.1_cds_XP_020711184.1_999	db_xref=GeneID:105691363	105691363	protein_id=XP_020711184.1	protein=histone-lysine N-methyltransferase 2C-like isoform X2	location=complement(join(268391..268483,268555..268737,269256..270221,270326..270676,270801..271193,271457..271674,271828..272054,272170..272443,272670..273110,273455..279806,280078..280265,280359..280698,282249..282401,283403..283854,284013..284555,284650..284931,285050..285262,285338..285514,285589..286267,286375..286478,286724..286859,289483..289725,291507..291631,292226..292446,292538..292664,292789..292950,293082..294819,295052..295977,296193..296310,296467..296710,296876..297103,297259..297432,297570..297738,298143..298293))	gbkey=CDS	K09188
gene-LOC105691363	6722.06	-0.0618828	0.0719541	0.254489	0.548661	lcl|NW_020311296.1_cds_XP_020711197.1_997	db_xref=GeneID:105691363	105691363	protein_id=XP_020711197.1	protein=histone-lysine N-methyltransferase 2C-like isoform X4	location=complement(join(268391..268483,268555..268737,269256..270221,270326..270676,270801..271193,271457..271674,271828..272054,272170..272443,272670..273110,273455..279806,280078..280265,280359..280710,282249..282401,283403..283854,284013..284555,284650..284931,285050..285262,285338..285514,285589..286267,286375..286478,286724..286859,291507..291631,292226..292446,292538..292664,292789..292950,293082..294819,295052..295977,296193..296310,296467..296710,296876..297103,297259..297432,297570..297738,298143..298293))	gbkey=CDS	K09188
gene-LOC105691366	1481.43	0.00045323	0.0770508	0.994609	0.998138	lcl|NW_020311315.1_cds_XP_012265195.1_3136	db_xref=GeneID:105691366	105691366	protein_id=XP_012265195.1	protein=uncharacterized protein LOC105691366 isoform X1	location=join(325119..325543,325631..326091,326240..326424,326543..326943,327057..327234,327312..327523,327621..327814,327896..328023,328098..328232,328339..328476,328571..328697,328816..329381,329441..329842,329919..330291,330409..330743,330946..331877,331970..332103,332183..332376,332449..332715)	gbkey=CDS
gene-LOC105691366	1481.43	0.00045323	0.0770508	0.994609	0.998138	lcl|NW_020311315.1_cds_XP_012265196.1_3137	db_xref=GeneID:105691366	105691366	protein_id=XP_012265196.1	protein=uncharacterized protein LOC105691366 isoform X1	location=join(325119..325543,325631..326091,326240..326424,326543..326943,327057..327234,327312..327523,327621..327814,327896..328023,328098..328232,328339..328476,328571..328697,328816..329381,329441..329842,329919..330291,330409..330743,330946..331877,331970..332103,332183..332376,332449..332715)	gbkey=CDS
gene-LOC105691366	1481.43	0.00045323	0.0770508	0.994609	0.998138	lcl|NW_020311315.1_cds_XP_012265198.1_3138	db_xref=GeneID:105691366	105691366	protein_id=XP_012265198.1	protein=uncharacterized protein LOC105691366 isoform X1	location=join(325119..325543,325631..326091,326240..326424,326543..326943,327057..327234,327312..327523,327621..327814,327896..328023,328098..328232,328339..328476,328571..328697,328816..329381,329441..329842,329919..330291,330409..330743,330946..331877,331970..332103,332183..332376,332449..332715)	gbkey=CDS
gene-LOC105691366	1481.43	0.00045323	0.0770508	0.994609	0.998138	lcl|NW_020311315.1_cds_XP_012265199.1_3139	db_xref=GeneID:105691366	105691366	protein_id=XP_012265199.1	protein=uncharacterized protein LOC105691366 isoform X1	location=join(325119..325543,325631..326091,326240..326424,326543..326943,327057..327234,327312..327523,327621..327814,327896..328023,328098..328232,328339..328476,328571..328697,328816..329381,329441..329842,329919..330291,330409..330743,330946..331877,331970..332103,332183..332376,332449..332715)	gbkey=CDS
gene-LOC105691366	1481.43	0.00045323	0.0770508	0.994609	0.998138	lcl|NW_020311315.1_cds_XP_012265200.1_3140	db_xref=GeneID:105691366	105691366	protein_id=XP_012265200.1	protein=uncharacterized protein LOC105691366 isoform X2	location=join(325119..325543,325631..326091,326240..326424,326543..326943,327057..327234,327312..327523,327621..327814,327896..328023,328098..328232,328339..328476,328571..328697,328816..329381,329441..329842,329919..330291,330409..330743,330946..331877,331970..332103,332183..332361,332449..332715)	gbkey=CDS
gene-LOC105691366	1481.43	0.00045323	0.0770508	0.994609	0.998138	lcl|NW_020311315.1_cds_XP_020711122.1_3135	db_xref=GeneID:105691366	105691366	protein_id=XP_020711122.1	protein=uncharacterized protein LOC105691366 isoform X1	location=join(325119..325543,325631..326091,326240..326424,326543..326943,327057..327234,327312..327523,327621..327814,327896..328023,328098..328232,328339..328476,328571..328697,328816..329381,329441..329842,329919..330291,330409..330743,330946..331877,331970..332103,332183..332376,332449..332715)	gbkey=CDS
gene-LOC105691367	2057.52	-0.0881001	0.0558229	0.0663835	0.264788	lcl|NW_020311315.1_cds_XP_012265201.1_3130	db_xref=GeneID:105691367	105691367	protein_id=XP_012265201.1	protein=CTL-like protein 1 isoform X1	location=complement(join(314448..314603,314684..314905,315098..315257,315351..315491,315822..315963,316048..316149,316280..316466,316598..316737,316860..316949,317030..317421,317543..317688,318114..318227))	gbkey=CDS	K06515
gene-LOC105691367	2057.52	-0.0881001	0.0558229	0.0663835	0.264788	lcl|NW_020311315.1_cds_XP_012265202.1_3129	db_xref=GeneID:105691367	105691367	protein_id=XP_012265202.1	protein=CTL-like protein 1 isoform X2	location=complement(join(314448..314603,314684..314905,315098..315257,315351..315491,315822..315948,316048..316149,316280..316466,316598..316737,316860..316949,317030..317421,317543..317688,318114..318227))	gbkey=CDS	K06515
gene-LOC105691368	4034.88	-0.0185413	0.0932228	0.694647	0.874689	lcl|NW_020311315.1_cds_XP_012265203.1_3142	db_xref=GeneID:105691368	105691368	protein_id=XP_012265203.1	protein=uncharacterized protein LOC105691368 isoform X1	location=complement(join(336167..336365,339348..339570,345905..346051,346942..347081,348202..348280,348688..348797,349515..349630,349700..349936,366786..367022))	gbkey=CDS
gene-LOC105691368	4034.88	-0.0185413	0.0932228	0.694647	0.874689	lcl|NW_020311315.1_cds_XP_020711123.1_3141	db_xref=GeneID:105691368	105691368	protein_id=XP_020711123.1	protein=uncharacterized protein LOC105691368 isoform X2	location=complement(join(336076..336079,336171..336365,339348..339570,345905..346051,346942..347081,348202..348280,348688..348797,349515..349630,349700..349936,366786..367022))	gbkey=CDS
gene-LOC105691369	970.991	-0.0749519	0.082527	0.200808	0.486946	lcl|NW_020311315.1_cds_XP_012265204.1_3132	db_xref=GeneID:105691369	105691369	protein_id=XP_012265204.1	protein=E3 ubiquitin-protein ligase Hakai isoform X1	location=join(318834..318935,319028..319339,319506..319694,319817..320494)	gbkey=CDS	K15685
gene-LOC105691369	970.991	-0.0749519	0.082527	0.200808	0.486946	lcl|NW_020311315.1_cds_XP_012265205.1_3133	db_xref=GeneID:105691369	105691369	protein_id=XP_012265205.1	protein=E3 ubiquitin-protein ligase Hakai isoform X2	location=join(318834..318935,319028..319339,319506..319694,319817..320023,320162..320494)	gbkey=CDS	K15685
gene-LOC105691369	970.991	-0.0749519	0.082527	0.200808	0.486946	lcl|NW_020311315.1_cds_XP_020711124.1_3131	db_xref=GeneID:105691369	105691369	protein_id=XP_020711124.1	protein=E3 ubiquitin-protein ligase Hakai isoform X1	location=join(318834..318935,319028..319339,319506..319694,319817..320494)	gbkey=CDS	K15685
gene-LOC105691370	968.137	-0.0447711	0.0830976	0.420221	0.698863	lcl|NW_020311315.1_cds_XP_012265207.1_3134	db_xref=GeneID:105691370	105691370	protein_id=XP_012265207.1	protein=transmembrane protein 115	location=complement(join(322221..322425,322595..322771,322850..323105,323417..323867))	gbkey=CDS
gene-LOC105691371	447.425	0.0300086	0.0979236	0.520374	0.770944	lcl|NW_020311315.1_cds_XP_012265209.1_3128	db_xref=GeneID:105691371	105691371	protein_id=XP_012265209.1	protein=ribosome biogenesis protein BRX1 homolog	location=join(311279..311395,311470..311746,311842..312197,312285..312575)	gbkey=CDS	K14820
gene-LOC105691372	4983.82	0.0344733	0.0840875	0.520202	0.770944	lcl|NW_020311315.1_cds_XP_012265210.1_3144	db_xref=GeneID:105691372	105691372	protein_id=XP_012265210.1	protein=metalloproteinase inhibitor 4	location=complement(join(418163..418384,419918..420148,422049..422131,427107..427233))	gbkey=CDS	K16866
gene-LOC105691374	8447.39	-0.00883921	0.074535	0.865505	0.947588	lcl|NW_020311985.1_cds_XP_012265211.1_20261	db_xref=GeneID:105691374	105691374	protein_id=XP_012265211.1	protein=fatty acyl-CoA reductase wat-like isoform X1	location=join(846856..846906,848877..849036,849124..849263,850593..850715,850826..850951,852432..852577,852661..852770,853506..853704,853835..854077,854293..854550,854639..854729)	gbkey=CDS	K13356
gene-LOC105691374	8447.39	-0.00883921	0.074535	0.865505	0.947588	lcl|NW_020311985.1_cds_XP_012265212.1_20259	db_xref=GeneID:105691374	105691374	protein_id=XP_012265212.1	protein=fatty acyl-CoA reductase wat-like isoform X2	location=join(845962..845994,848877..849036,849124..849263,850593..850715,850826..850951,852432..852577,852661..852770,853506..853704,853835..854077,854293..854550,854639..854729)	gbkey=CDS	K13356
gene-LOC105691374	8447.39	-0.00883921	0.074535	0.865505	0.947588	lcl|NW_020311985.1_cds_XP_012265213.1_20260	db_xref=GeneID:105691374	105691374	protein_id=XP_012265213.1	protein=fatty acyl-CoA reductase wat-like isoform X2	location=join(845962..845994,848877..849036,849124..849263,850593..850715,850826..850951,852432..852577,852661..852770,853506..853704,853835..854077,854293..854550,854639..854729)	gbkey=CDS	K13356
gene-LOC105691374	8447.39	-0.00883921	0.074535	0.865505	0.947588	lcl|NW_020311985.1_cds_XP_012265216.1_20262	db_xref=GeneID:105691374	105691374	protein_id=XP_012265216.1	protein=fatty acyl-CoA reductase wat-like isoform X3	location=join(848886..849036,849124..849263,850593..850715,850826..850951,852432..852577,852661..852770,853506..853704,853835..854077,854293..854550,854639..854729)	gbkey=CDS	K13356
gene-LOC105691375	7210.74	-0.0307425	0.0998333	0.492897	0.75329	lcl|NW_020311985.1_cds_XP_012265217.1_20258	db_xref=GeneID:105691375	105691375	protein_id=XP_012265217.1	protein=fatty acyl-CoA reductase wat-like	location=join(826472..826556,826887..827026,828455..828703,828802..828883,828991..829164,829847..830039,830206..830454,830596..830853,830947..831088)	gbkey=CDS	K13356
gene-LOC105691376	1415.75	-0.267908	0.110041	0.00144147	0.0270597	lcl|NW_020311985.1_cds_XP_012265218.1_20263	db_xref=GeneID:105691376	105691376	protein_id=XP_012265218.1	protein=uncharacterized protein LOC105691376	location=complement(join(857813..857914,858032..858363,858616..858745,858888..859093,859705..859723))	gbkey=CDS
gene-LOC105691377	2456.59	-0.0446092	0.0904844	0.416875	0.696815	lcl|NW_020311985.1_cds_XP_012265219.1_20224	db_xref=GeneID:105691377	105691377	protein_id=XP_012265219.1	protein=sn1-specific diacylglycerol lipase alpha isoform X1	location=join(377292..377386,400980..401191,404838..404939,405163..405352,405461..405545,405626..405954,407017..407212,407340..407528,407960..408250,408454..408683,409116..409139,409778..409910,415005..415354,415705..416052,416383..416545,416663..416941)	gbkey=CDS	K13806
gene-LOC105691377	2456.59	-0.0446092	0.0904844	0.416875	0.696815	lcl|NW_020311985.1_cds_XP_012265220.1_20225	db_xref=GeneID:105691377	105691377	protein_id=XP_012265220.1	protein=sn1-specific diacylglycerol lipase alpha isoform X1	location=join(377292..377386,400980..401191,404838..404939,405163..405352,405461..405545,405626..405954,407017..407212,407340..407528,407960..408250,408454..408683,409116..409139,409778..409910,415005..415354,415705..416052,416383..416545,416663..416941)	gbkey=CDS	K13806
gene-LOC105691377	2456.59	-0.0446092	0.0904844	0.416875	0.696815	lcl|NW_020311985.1_cds_XP_012265221.1_20226	db_xref=GeneID:105691377	105691377	protein_id=XP_012265221.1	protein=sn1-specific diacylglycerol lipase alpha isoform X1	location=join(377292..377386,400980..401191,404838..404939,405163..405352,405461..405545,405626..405954,407017..407212,407340..407528,407960..408250,408454..408683,409116..409139,409778..409910,415005..415354,415705..416052,416383..416545,416663..416941)	gbkey=CDS	K13806
gene-LOC105691377	2456.59	-0.0446092	0.0904844	0.416875	0.696815	lcl|NW_020311985.1_cds_XP_012265222.1_20227	db_xref=GeneID:105691377	105691377	protein_id=XP_012265222.1	protein=sn1-specific diacylglycerol lipase alpha isoform X1	location=join(377292..377386,400980..401191,404838..404939,405163..405352,405461..405545,405626..405954,407017..407212,407340..407528,407960..408250,408454..408683,409116..409139,409778..409910,415005..415354,415705..416052,416383..416545,416663..416941)	gbkey=CDS	K13806
gene-LOC105691377	2456.59	-0.0446092	0.0904844	0.416875	0.696815	lcl|NW_020311985.1_cds_XP_012265224.1_20228	db_xref=GeneID:105691377	105691377	protein_id=XP_012265224.1	protein=sn1-specific diacylglycerol lipase alpha isoform X1	location=join(377292..377386,400980..401191,404838..404939,405163..405352,405461..405545,405626..405954,407017..407212,407340..407528,407960..408250,408454..408683,409116..409139,409778..409910,415005..415354,415705..416052,416383..416545,416663..416941)	gbkey=CDS	K13806
gene-LOC105691377	2456.59	-0.0446092	0.0904844	0.416875	0.696815	lcl|NW_020311985.1_cds_XP_012265225.1_20229	db_xref=GeneID:105691377	105691377	protein_id=XP_012265225.1	protein=sn1-specific diacylglycerol lipase alpha isoform X1	location=join(377292..377386,400980..401191,404838..404939,405163..405352,405461..405545,405626..405954,407017..407212,407340..407528,407960..408250,408454..408683,409116..409139,409778..409910,415005..415354,415705..416052,416383..416545,416663..416941)	gbkey=CDS	K13806
gene-LOC105691377	2456.59	-0.0446092	0.0904844	0.416875	0.696815	lcl|NW_020311985.1_cds_XP_012265226.1_20230	db_xref=GeneID:105691377	105691377	protein_id=XP_012265226.1	protein=sn1-specific diacylglycerol lipase alpha isoform X1	location=join(377292..377386,400980..401191,404838..404939,405163..405352,405461..405545,405626..405954,407017..407212,407340..407528,407960..408250,408454..408683,409116..409139,409778..409910,415005..415354,415705..416052,416383..416545,416663..416941)	gbkey=CDS	K13806
gene-LOC105691377	2456.59	-0.0446092	0.0904844	0.416875	0.696815	lcl|NW_020311985.1_cds_XP_012265227.1_20231	db_xref=GeneID:105691377	105691377	protein_id=XP_012265227.1	protein=sn1-specific diacylglycerol lipase alpha isoform X1	location=join(377292..377386,400980..401191,404838..404939,405163..405352,405461..405545,405626..405954,407017..407212,407340..407528,407960..408250,408454..408683,409116..409139,409778..409910,415005..415354,415705..416052,416383..416545,416663..416941)	gbkey=CDS	K13806
gene-LOC105691377	2456.59	-0.0446092	0.0904844	0.416875	0.696815	lcl|NW_020311985.1_cds_XP_012265229.1_20233	db_xref=GeneID:105691377	105691377	protein_id=XP_012265229.1	protein=sn1-specific diacylglycerol lipase alpha isoform X2	location=join(379685..379779,400980..401191,404838..404939,405163..405352,405461..405545,405626..405954,407017..407212,407340..407528,407960..408250,408454..408683,409116..409139,409778..409910,415005..415354,415705..416052,416383..416545,416663..416941)	gbkey=CDS	K13806
gene-LOC105691377	2456.59	-0.0446092	0.0904844	0.416875	0.696815	lcl|NW_020311985.1_cds_XP_012265230.1_20232	db_xref=GeneID:105691377	105691377	protein_id=XP_012265230.1	protein=sn1-specific diacylglycerol lipase alpha isoform X3	location=join(377292..377386,400980..401191,404838..404939,405163..405352,405461..405545,405626..405954,407017..407212,407340..407528,407960..408250,408454..408683,409778..409910,415005..415354,415705..416052,416383..416545,416663..416941)	gbkey=CDS	K13806
gene-LOC105691377	2456.59	-0.0446092	0.0904844	0.416875	0.696815	lcl|NW_020311985.1_cds_XP_012265231.1_20219	db_xref=GeneID:105691377	105691377	protein_id=XP_012265231.1	protein=sn1-specific diacylglycerol lipase alpha isoform X4	location=join(377292..377386,400980..401191,404838..404939,405163..405352,405461..405545,405626..405954,407017..407212,407340..407528,407960..408250,408454..408683,409116..409139,409778..409910,412799..413013,415705..416052,416383..416545,416663..416941)	gbkey=CDS	K13806
gene-LOC105691377	2456.59	-0.0446092	0.0904844	0.416875	0.696815	lcl|NW_020311985.1_cds_XP_020711133.1_20220	db_xref=GeneID:105691377	105691377	protein_id=XP_020711133.1	protein=sn1-specific diacylglycerol lipase alpha isoform X1	location=join(377292..377386,400980..401191,404838..404939,405163..405352,405461..405545,405626..405954,407017..407212,407340..407528,407960..408250,408454..408683,409116..409139,409778..409910,415005..415354,415705..416052,416383..416545,416663..416941)	gbkey=CDS	K13806
gene-LOC105691377	2456.59	-0.0446092	0.0904844	0.416875	0.696815	lcl|NW_020311985.1_cds_XP_020711134.1_20221	db_xref=GeneID:105691377	105691377	protein_id=XP_020711134.1	protein=sn1-specific diacylglycerol lipase alpha isoform X1	location=join(377292..377386,400980..401191,404838..404939,405163..405352,405461..405545,405626..405954,407017..407212,407340..407528,407960..408250,408454..408683,409116..409139,409778..409910,415005..415354,415705..416052,416383..416545,416663..416941)	gbkey=CDS	K13806
gene-LOC105691377	2456.59	-0.0446092	0.0904844	0.416875	0.696815	lcl|NW_020311985.1_cds_XP_020711135.1_20222	db_xref=GeneID:105691377	105691377	protein_id=XP_020711135.1	protein=sn1-specific diacylglycerol lipase alpha isoform X1	location=join(377292..377386,400980..401191,404838..404939,405163..405352,405461..405545,405626..405954,407017..407212,407340..407528,407960..408250,408454..408683,409116..409139,409778..409910,415005..415354,415705..416052,416383..416545,416663..416941)	gbkey=CDS	K13806
gene-LOC105691377	2456.59	-0.0446092	0.0904844	0.416875	0.696815	lcl|NW_020311985.1_cds_XP_020711136.1_20223	db_xref=GeneID:105691377	105691377	protein_id=XP_020711136.1	protein=sn1-specific diacylglycerol lipase alpha isoform X1	location=join(377292..377386,400980..401191,404838..404939,405163..405352,405461..405545,405626..405954,407017..407212,407340..407528,407960..408250,408454..408683,409116..409139,409778..409910,415005..415354,415705..416052,416383..416545,416663..416941)	gbkey=CDS	K13806
gene-LOC105691378	1110.81	-0.121376	0.10485	0.072388	0.278566	lcl|NW_020311985.1_cds_XP_020711137.1_20234	db_xref=GeneID:105691378	105691378	protein_id=XP_020711137.1	protein=uncharacterized protein LOC105691378	location=join(418417..418474,418947..419181,419321..419511,419617..419931,420017..420208,420301..421880)	gbkey=CDS
gene-LOC105691379	7802.84	-0.064612	0.102397	0.294731	0.591246	lcl|NW_020311985.1_cds_XP_012265234.1_20196	db_xref=GeneID:105691379	105691379	protein_id=XP_012265234.1	protein=TBC1 domain family member 1 isoform X1	location=complement(join(204204..205142,205214..205438,205522..205640,205748..206000,206131..206447,206547..206708,206851..207137,207593..207892,207997..208231,208324..208440,208565..208679,208800..208889,208975..209286,209495..209695,209776..209928,226341..226550,230815..230928))	gbkey=CDS	K17902
gene-LOC105691379	7802.84	-0.064612	0.102397	0.294731	0.591246	lcl|NW_020311985.1_cds_XP_012265235.1_20197	db_xref=GeneID:105691379	105691379	protein_id=XP_012265235.1	protein=TBC1 domain family member 1 isoform X1	location=complement(join(204204..205142,205214..205438,205522..205640,205748..206000,206131..206447,206547..206708,206851..207137,207593..207892,207997..208231,208324..208440,208565..208679,208800..208889,208975..209286,209495..209695,209776..209928,226341..226550,230815..230928))	gbkey=CDS	K17902
gene-LOC105691379	7802.84	-0.064612	0.102397	0.294731	0.591246	lcl|NW_020311985.1_cds_XP_012265236.1_20198	db_xref=GeneID:105691379	105691379	protein_id=XP_012265236.1	protein=TBC1 domain family member 1 isoform X2	location=complement(join(204204..205142,205214..205438,205522..205640,205748..206000,206131..206447,206547..206708,206851..207137,207593..207892,207997..208231,208324..208440,208565..208679,208800..208889,208975..209286,209495..209695,209776..209928,217811..217897))	gbkey=CDS	K17902
gene-LOC105691379	7802.84	-0.064612	0.102397	0.294731	0.591246	lcl|NW_020311985.1_cds_XP_012265237.1_20199	db_xref=GeneID:105691379	105691379	protein_id=XP_012265237.1	protein=TBC1 domain family member 1 isoform X3	location=complement(join(204204..205142,205214..205438,205522..205640,205748..206000,206131..206447,206547..206708,206851..207137,207593..207892,207997..208231,208324..208440,208565..208679,208800..208889,208975..209286,209495..209695,209776..209907))	gbkey=CDS	K17902
gene-LOC105691380	7096.81	0.0521939	0.111915	0.241526	0.535628	lcl|NW_020311985.1_cds_XP_012265238.1_20209	db_xref=GeneID:105691380	105691380	protein_id=XP_012265238.1	protein=scavenger receptor class B member 1	location=join(276257..276437,288455..288546,288998..289158,299944..300082,300810..301013,301591..301735,301918..302172,302310..302428,302523..302954)	gbkey=CDS	K13885
gene-LOC105691380	7096.81	0.0521939	0.111915	0.241526	0.535628	lcl|NW_020311985.1_cds_XP_012265239.1_20210	db_xref=GeneID:105691380	105691380	protein_id=XP_012265239.1	protein=scavenger receptor class B member 1	location=join(276257..276437,288455..288546,288998..289158,299944..300082,300810..301013,301591..301735,301918..302172,302310..302428,302523..302954)	gbkey=CDS	K13885
gene-LOC105691380	7096.81	0.0521939	0.111915	0.241526	0.535628	lcl|NW_020311985.1_cds_XP_020711125.1_20208	db_xref=GeneID:105691380	105691380	protein_id=XP_020711125.1	protein=scavenger receptor class B member 1	location=join(276257..276437,288455..288546,288998..289158,299944..300082,300810..301013,301591..301735,301918..302172,302310..302428,302523..302954)	gbkey=CDS	K13885
gene-LOC105691381	4125.96	-0.059446	0.125471	0.0790875	0.293515	lcl|NW_020311315.1_cds_XP_012265240.1_3121	db_xref=GeneID:105691381	105691381	protein_id=XP_012265240.1	protein=sodium/potassium/calcium exchanger 4-like	location=complement(join(294487..294812,294955..295260,295354..295545,295655..295880,297402..297883,299066..299153))	gbkey=CDS	K13752
gene-LOC105691382	2010.83	0.0292177	0.0767467	0.592087	0.815145	lcl|NW_020311315.1_cds_XP_012265241.1_3124	db_xref=GeneID:105691382	105691382	protein_id=XP_012265241.1	protein=formylglycine-generating enzyme	location=join(306764..307307,307442..307616,307755..307938,308034..308189)	gbkey=CDS	K13444
gene-LOC105691382	2010.83	0.0292177	0.0767467	0.592087	0.815145	lcl|NW_020311315.1_cds_XP_012265242.1_3125	db_xref=GeneID:105691382	105691382	protein_id=XP_012265242.1	protein=formylglycine-generating enzyme	location=join(306764..307307,307442..307616,307755..307938,308034..308189)	gbkey=CDS	K13444
gene-LOC105691382	2010.83	0.0292177	0.0767467	0.592087	0.815145	lcl|NW_020311315.1_cds_XP_012265243.1_3126	db_xref=GeneID:105691382	105691382	protein_id=XP_012265243.1	protein=formylglycine-generating enzyme	location=join(306764..307307,307442..307616,307755..307938,308034..308189)	gbkey=CDS	K13444
gene-LOC105691383	1374.48	-0.200811	0.0602506	0.000174931	0.00713805	lcl|NW_020311296.1_cds_XP_012265246.1_983	db_xref=GeneID:105691383	105691383	protein_id=XP_012265246.1	protein=trimethylguanosine synthase	location=complement(join(195084..195191,195278..195576,195651..195782,195854..196478,197027..197273,198042..200059,200226..200361,200632..200741))	gbkey=CDS	K14292
gene-LOC105691384	1781.17	0.0681234	0.0772064	0.233847	0.526367	lcl|NW_020311315.1_cds_XP_012265244.1_3123	db_xref=GeneID:105691384	105691384	protein_id=XP_012265244.1	protein=solute carrier family 35 member B1	location=complement(join(304832..305410,305531..305923))	gbkey=CDS	K15275
gene-LOC105691385	1495.58	-0.053315	0.0764993	0.338914	0.632758	lcl|NW_020311315.1_cds_XP_012265245.1_3127	db_xref=GeneID:105691385	105691385	protein_id=XP_012265245.1	protein=SAP domain-containing ribonucleoprotein	location=complement(join(308839..308937,309048..309119,309346..309474,309573..309803,309983..310044,310113..310209,310365..310415))	gbkey=CDS	K18732
gene-LOC105691386	29062.4	0.0609056	0.116694	0.19117	0.474463	lcl|NW_020311315.1_cds_XP_012265247.1_3122	db_xref=GeneID:105691386	105691386	protein_id=XP_012265247.1	protein=general odorant-binding protein 83a-like	location=complement(join(300745..300762,300856..300920,301005..301107,301528..301563,301662..301714,301787..301862,302068..302127))	gbkey=CDS
gene-LOC105691387	3194.58	-0.0422149	0.0920399	0.439269	0.715676	lcl|NW_020311315.1_cds_XP_012265248.1_3102	db_xref=GeneID:105691387	105691387	protein_id=XP_012265248.1	protein=D-2-hydroxyglutarate dehydrogenase, mitochondrial	location=join(217111..217408,218005..218202,218287..218483,218611..218779,218869..219167,219262..219430,219502..219758)	gbkey=CDS	K18204
gene-LOC105691387	3194.58	-0.0422149	0.0920399	0.439269	0.715676	lcl|NW_020311315.1_cds_XP_020711083.1_3101	db_xref=GeneID:105691387	105691387	protein_id=XP_020711083.1	protein=D-2-hydroxyglutarate dehydrogenase, mitochondrial	location=join(217111..217408,218005..218202,218287..218483,218611..218779,218869..219167,219262..219430,219502..219758)	gbkey=CDS	K18204
gene-LOC105691388	789.463	0.082628	0.0628279	0.110947	0.353981	lcl|NW_020311315.1_cds_XP_012265249.1_3100	db_xref=GeneID:105691388	105691388	protein_id=XP_012265249.1	protein=putative uncharacterized protein DDB_G0271606	location=complement(join(198799..199029,199146..199335,199415..199562,199664..199795,199926..200180,200330..200471,200506..200658,201067..201366,201452..201696,201821..202025,202301..202579,202712..202975,203062..203559))	gbkey=CDS	K11456
gene-LOC105691389	4591.36	0.0244877	0.106869	0.406914	0.689197	lcl|NW_020311985.1_cds_XP_012265250.1_20204	db_xref=GeneID:105691389	105691389	protein_id=XP_012265250.1	protein=uncharacterized protein LOC105691389	location=complement(join(244402..244751,245045..245105))	gbkey=CDS
gene-LOC105691390	1910.21	-0.0766174	0.0640183	0.143939	0.409937	lcl|NW_020311985.1_cds_XP_012265251.1_20211	db_xref=GeneID:105691390	105691390	protein_id=XP_012265251.1	protein=uncharacterized protein LOC105691390 isoform X1	location=join(308559..311234,312577..312738,317132..317509,317712..318406,318532..318718,318787..319032,319160..319394,319502..319536)	gbkey=CDS	K20161
gene-LOC105691390	1910.21	-0.0766174	0.0640183	0.143939	0.409937	lcl|NW_020311985.1_cds_XP_012265252.1_20212	db_xref=GeneID:105691390	105691390	protein_id=XP_012265252.1	protein=uncharacterized protein LOC105691390 isoform X2	location=join(308559..311234,317132..317509,317712..318406,318532..318718,318787..319032,319160..319394,319502..319536)	gbkey=CDS	K20161
gene-LOC105691391	1138.31	0.0119319	0.0762495	0.818699	0.930255	lcl|NW_020311943.1_cds_XP_012265253.1_11504	db_xref=GeneID:105691391	105691391	protein_id=XP_012265253.1	protein=uncharacterized protein LOC105691391 isoform X1	location=complement(join(13560..18190,18773..19024,19464..19607,20071..20245,21290..21389,21470..21641,21831..22185,23819..23944,24738..24865,38135..38299,39527..39725,40336..40737))	gbkey=CDS
gene-LOC105691391	1138.31	0.0119319	0.0762495	0.818699	0.930255	lcl|NW_020311943.1_cds_XP_012265254.1_11505	db_xref=GeneID:105691391	105691391	protein_id=XP_012265254.1	protein=uncharacterized protein LOC105691391 isoform X2	location=complement(join(13560..18190,18773..19024,19464..19607,20071..20245,21290..21389,21470..21641,21831..22185,23819..23944,24738..24865,38135..38299,38957..38969))	gbkey=CDS
gene-LOC105691391	1138.31	0.0119319	0.0762495	0.818699	0.930255	lcl|NW_020311943.1_cds_XP_012265255.1_11512	db_xref=GeneID:105691391	105691391	protein_id=XP_012265255.1	protein=uncharacterized protein LOC105691391 isoform X3	location=complement(join(13560..18190,18773..19024,19464..19607,20071..20245,21290..21389,21470..21641,21831..22185,23819..23944,24738..24865,30386..30458))	gbkey=CDS
gene-LOC105691391	1138.31	0.0119319	0.0762495	0.818699	0.930255	lcl|NW_020311943.1_cds_XP_012265256.1_11513	db_xref=GeneID:105691391	105691391	protein_id=XP_012265256.1	protein=uncharacterized protein LOC105691391 isoform X3	location=complement(join(13560..18190,18773..19024,19464..19607,20071..20245,21290..21389,21470..21641,21831..22185,23819..23944,24738..24865,30386..30458))	gbkey=CDS
gene-LOC105691391	1138.31	0.0119319	0.0762495	0.818699	0.930255	lcl|NW_020311943.1_cds_XP_020711126.1_11506	db_xref=GeneID:105691391	105691391	protein_id=XP_020711126.1	protein=uncharacterized protein LOC105691391 isoform X3	location=complement(join(13560..18190,18773..19024,19464..19607,20071..20245,21290..21389,21470..21641,21831..22185,23819..23944,24738..24865,30386..30458))	gbkey=CDS
gene-LOC105691391	1138.31	0.0119319	0.0762495	0.818699	0.930255	lcl|NW_020311943.1_cds_XP_020711127.1_11507	db_xref=GeneID:105691391	105691391	protein_id=XP_020711127.1	protein=uncharacterized protein LOC105691391 isoform X3	location=complement(join(13560..18190,18773..19024,19464..19607,20071..20245,21290..21389,21470..21641,21831..22185,23819..23944,24738..24865,30386..30458))	gbkey=CDS
gene-LOC105691391	1138.31	0.0119319	0.0762495	0.818699	0.930255	lcl|NW_020311943.1_cds_XP_020711128.1_11508	db_xref=GeneID:105691391	105691391	protein_id=XP_020711128.1	protein=uncharacterized protein LOC105691391 isoform X3	location=complement(join(13560..18190,18773..19024,19464..19607,20071..20245,21290..21389,21470..21641,21831..22185,23819..23944,24738..24865,30386..30458))	gbkey=CDS
gene-LOC105691391	1138.31	0.0119319	0.0762495	0.818699	0.930255	lcl|NW_020311943.1_cds_XP_020711129.1_11509	db_xref=GeneID:105691391	105691391	protein_id=XP_020711129.1	protein=uncharacterized protein LOC105691391 isoform X3	location=complement(join(13560..18190,18773..19024,19464..19607,20071..20245,21290..21389,21470..21641,21831..22185,23819..23944,24738..24865,30386..30458))	gbkey=CDS
gene-LOC105691391	1138.31	0.0119319	0.0762495	0.818699	0.930255	lcl|NW_020311943.1_cds_XP_020711130.1_11510	db_xref=GeneID:105691391	105691391	protein_id=XP_020711130.1	protein=uncharacterized protein LOC105691391 isoform X3	location=complement(join(13560..18190,18773..19024,19464..19607,20071..20245,21290..21389,21470..21641,21831..22185,23819..23944,24738..24865,30386..30458))	gbkey=CDS
gene-LOC105691391	1138.31	0.0119319	0.0762495	0.818699	0.930255	lcl|NW_020311943.1_cds_XP_020711131.1_11511	db_xref=GeneID:105691391	105691391	protein_id=XP_020711131.1	protein=uncharacterized protein LOC105691391 isoform X3	location=complement(join(13560..18190,18773..19024,19464..19607,20071..20245,21290..21389,21470..21641,21831..22185,23819..23944,24738..24865,30386..30458))	gbkey=CDS
gene-LOC105691392	2030.37	0.119052	0.136177	0.0817006	0.298897	lcl|NW_020311296.1_cds_XP_012265259.1_980	db_xref=GeneID:105691392	105691392	protein_id=XP_012265259.1	protein=uncharacterized protein LOC105691392	location=complement(join(183230..183310,183405..183617,183748..183949,184053..184364,184433..184857,185106..185294))	gbkey=CDS
gene-LOC105691393	2668.5	-0.222513	0.217185	0.0179955	0.124004	lcl|NW_020311985.1_cds_XP_012265257.1_20237	db_xref=GeneID:105691393	105691393	protein_id=XP_012265257.1	protein=synaptotagmin-7 isoform X1	location=join(515617..515855,590294..590305,597469..597622,598776..598916,604843..604990,605600..605709,606466..606634,606980..607192,607284..607384)	gbkey=CDS	K19907
gene-LOC105691393	2668.5	-0.222513	0.217185	0.0179955	0.124004	lcl|NW_020311985.1_cds_XP_012265258.1_20238	db_xref=GeneID:105691393	105691393	protein_id=XP_012265258.1	protein=synaptotagmin-7 isoform X1	location=join(515617..515855,590294..590305,597469..597622,598776..598916,604843..604990,605600..605709,606466..606634,606980..607192,607284..607384)	gbkey=CDS	K19907
gene-LOC105691393	2668.5	-0.222513	0.217185	0.0179955	0.124004	lcl|NW_020311985.1_cds_XP_012265260.1_20241	db_xref=GeneID:105691393	105691393	protein_id=XP_012265260.1	protein=synaptotagmin-7 isoform X3	location=join(583825..583889,590294..590305,597469..597622,598776..598916,604843..604990,605600..605709,606466..606634,606980..607192,607284..607384)	gbkey=CDS	K19907
gene-LOC105691393	2668.5	-0.222513	0.217185	0.0179955	0.124004	lcl|NW_020311985.1_cds_XP_012265261.2_20239	db_xref=GeneID:105691393	105691393	protein_id=XP_012265261.2	protein=synaptotagmin-7 isoform X2	location=join(555307..555395,590294..590305,597469..597622,598776..598916,604843..604990,605600..605709,606466..606634,606980..607192,607284..607384)	gbkey=CDS	K19907
gene-LOC105691393	2668.5	-0.222513	0.217185	0.0179955	0.124004	lcl|NW_020311985.1_cds_XP_020711103.1_20240	db_xref=GeneID:105691393	105691393	protein_id=XP_020711103.1	protein=synaptotagmin-7 isoform X3	location=join(583825..583889,590294..590305,597469..597622,598776..598916,604843..604990,605600..605709,606466..606634,606980..607192,607284..607384)	gbkey=CDS	K19907
gene-LOC105691394	3560.91	-0.0472623	0.075207	0.391587	0.67717	lcl|NW_020311993.1_cds_XP_012265262.1_21505	db_xref=GeneID:105691394	105691394	protein_id=XP_012265262.1	protein=uncharacterized protein LOC105691394 isoform X1	location=join(1606394..1606398,1607078..1607190,1607292..1607411,1619587..1619759,1625719..1625784)	gbkey=CDS
gene-LOC105691394	3560.91	-0.0472623	0.075207	0.391587	0.67717	lcl|NW_020311993.1_cds_XP_012265263.1_21506	db_xref=GeneID:105691394	105691394	protein_id=XP_012265263.1	protein=mapk-regulated corepressor-interacting protein 1 isoform X2	location=join(1606394..1606398,1607078..1607190,1607292..1607411,1609260..1609336)	gbkey=CDS
gene-LOC105691396	1628.82	0.0586753	0.108082	0.275944	0.569891	lcl|NW_020311993.1_cds_XP_012265265.1_21504	db_xref=GeneID:105691396	105691396	protein_id=XP_012265265.1	protein=uncharacterized protein LOC105691396	location=complement(join(1605311..1605372,1605619..1605768,1605863..1605884))	gbkey=CDS
gene-LOC105691397	3439.19	0.0208357	0.0964639	0.639491	0.845961	lcl|NW_020311985.1_cds_XP_012265266.1_20214	db_xref=GeneID:105691397	105691397	protein_id=XP_012265266.1	protein=apomucin isoform X1	location=join(352880..354691,363791..363863,363977..364324,364415..364623,364739..365401,366043..366197,366695..366975,367067..367320,367439..367666)	gbkey=CDS
gene-LOC105691397	3439.19	0.0208357	0.0964639	0.639491	0.845961	lcl|NW_020311985.1_cds_XP_012265267.1_20215	db_xref=GeneID:105691397	105691397	protein_id=XP_012265267.1	protein=apomucin isoform X2	location=join(352880..353588,353673..354691,363791..363863,363977..364324,364415..364623,364739..365401,366043..366197,366695..366975,367067..367320,367439..367666)	gbkey=CDS
gene-LOC105691397	3439.19	0.0208357	0.0964639	0.639491	0.845961	lcl|NW_020311985.1_cds_XP_012265269.1_20216	db_xref=GeneID:105691397	105691397	protein_id=XP_012265269.1	protein=uncharacterized protein LOC105691397 isoform X3	location=join(352880..353522,353673..354691,363791..363863,363977..364324,364415..364623,364739..365401,366043..366197,366695..366975,367067..367320,367439..367666)	gbkey=CDS
gene-LOC105691397	3439.19	0.0208357	0.0964639	0.639491	0.845961	lcl|NW_020311985.1_cds_XP_012265270.1_20217	db_xref=GeneID:105691397	105691397	protein_id=XP_012265270.1	protein=uncharacterized protein LOC105691397 isoform X4	location=join(352880..353522,354555..354691,363791..363863,363977..364324,364415..364623,364739..365401,366043..366197,366695..366975,367067..367320,367439..367666)	gbkey=CDS
gene-LOC105691398	968.641	0.028863	0.100272	0.514485	0.767059	lcl|NW_020311296.1_cds_XP_012265273.1_982	db_xref=GeneID:105691398	105691398	protein_id=XP_012265273.1	protein=sulfotransferase 1A1	location=complement(join(192040..192333,192405..192499,192597..192898,193050..193146,193235..193430))	gbkey=CDS
gene-LOC105691399	632.337	-0.0756944	0.0934805	0.205106	0.494168	lcl|NW_020311315.1_cds_XP_025603066.1_3095	db_xref=GeneID:105691399	105691399	protein_id=XP_025603066.1	protein=roundabout homolog 2-like	location=join(76839..76938,178749..178902,181408..181538,181677..181943,182026..182306,182386..182898,182989..183219,183294..183632,183750..185451,185579..185757)	gbkey=CDS	K06754
gene-LOC105691400	1497.94	-0.112761	0.0564406	0.0209961	0.135873	lcl|NW_020311993.1_cds_XP_012265272.1_21490	db_xref=GeneID:105691400	105691400	protein_id=XP_012265272.1	protein=ecto-NOX disulfide-thiol exchanger 2	location=join(1530330..1530378,1530491..1530776,1530854..1531440,1531514..1531731,1531826..1532020,1532096..1532279,1533844..1533950,1535462..1535656,1535739..1536048,1536131..1536348)	gbkey=CDS
gene-LOC105691401	192.747	0.00373775	0.0954416	0.929588	0.973257	lcl|NW_020311993.1_cds_XP_012265274.1_21489	db_xref=GeneID:105691401	105691401	protein_id=XP_012265274.1	protein=N-acetyltransferase 9-like protein isoform X1	location=complement(join(1528788..1528904,1528992..1529086,1529166..1529306,1529388..1529444,1529536..1529645,1529963..1530039))	gbkey=CDS
gene-LOC105691401	192.747	0.00373775	0.0954416	0.929588	0.973257	lcl|NW_020311993.1_cds_XP_012265275.1_21488	db_xref=GeneID:105691401	105691401	protein_id=XP_012265275.1	protein=N-acetyltransferase 9-like protein isoform X2	location=complement(join(1528788..1528904,1528992..1529086,1529166..1529306,1529388..1529444,1529557..1529645,1529963..1530039))	gbkey=CDS
gene-LOC105691402	3815.79	-0.0187495	0.049978	0.67091	0.862537	lcl|NW_020311315.1_cds_XP_012265276.1_3105	db_xref=GeneID:105691402	105691402	protein_id=XP_012265276.1	protein=cdc42 homolog isoform X1	location=complement(join(259022..259111,259258..259455,259707..259816,259964..260162,260248..260286))	gbkey=CDS	K04393
gene-LOC105691402	3815.79	-0.0187495	0.049978	0.67091	0.862537	lcl|NW_020311315.1_cds_XP_012265277.1_3106	db_xref=GeneID:105691402	105691402	protein_id=XP_012265277.1	protein=cdc42 homolog isoform X2	location=complement(join(259022..259111,259258..259455,259707..259816,259964..260141))	gbkey=CDS	K04393
gene-LOC105691402	3815.79	-0.0187495	0.049978	0.67091	0.862537	lcl|NW_020311315.1_cds_XP_012265278.1_3107	db_xref=GeneID:105691402	105691402	protein_id=XP_012265278.1	protein=cdc42 homolog isoform X2	location=complement(join(259022..259111,259258..259455,259707..259816,259964..260141))	gbkey=CDS	K04393
gene-LOC105691403	5681.52	-0.242681	0.181645	0.0116523	0.0960399	lcl|NW_020311985.1_cds_XP_012265279.1_20195	db_xref=GeneID:105691403	105691403	protein_id=XP_012265279.1	protein=major facilitator superfamily domain-containing protein 8 isoform X1	location=complement(join(191561..192066,192140..192249,192336..192470,192553..192872,193240..193328,194341..194584,195209..195353,197963..197994))	gbkey=CDS	K12307
gene-LOC105691403	5681.52	-0.242681	0.181645	0.0116523	0.0960399	lcl|NW_020311985.1_cds_XP_012265280.1_20193	db_xref=GeneID:105691403	105691403	protein_id=XP_012265280.1	protein=major facilitator superfamily domain-containing protein 8 isoform X2	location=complement(join(191561..192066,192140..192249,192336..192470,192553..192872,193240..193328,194341..194584,195209..195350,197963..197994))	gbkey=CDS	K12307
gene-LOC105691403	5681.52	-0.242681	0.181645	0.0116523	0.0960399	lcl|NW_020311985.1_cds_XP_020711120.1_20194	db_xref=GeneID:105691403	105691403	protein_id=XP_020711120.1	protein=major facilitator superfamily domain-containing protein 8 isoform X1	location=complement(join(191561..192066,192140..192249,192336..192470,192553..192872,193240..193328,194341..194584,195209..195353,197963..197994))	gbkey=CDS	K12307
gene-LOC105691404	5683.03	-0.00672136	0.0975445	0.898498	0.959612	lcl|NW_020311985.1_cds_XP_012265281.1_20257	db_xref=GeneID:105691404	105691404	protein_id=XP_012265281.1	protein=fatty acyl-CoA reductase wat-like	location=join(813547..813861,813940..814188,814335..814480,816078..816187,817121..817316,817633..817881,818724..818981,819059..819158)	gbkey=CDS	K13356
gene-LOC105691404	5683.03	-0.00672136	0.0975445	0.898498	0.959612	lcl|NW_020311985.1_cds_XP_020711110.1_20255	db_xref=GeneID:105691404	105691404	protein_id=XP_020711110.1	protein=fatty acyl-CoA reductase wat-like	location=join(813547..813861,813940..814188,814335..814480,816078..816187,817121..817316,817633..817881,818724..818981,819059..819158)	gbkey=CDS	K13356
gene-LOC105691404	5683.03	-0.00672136	0.0975445	0.898498	0.959612	lcl|NW_020311985.1_cds_XP_020711111.1_20256	db_xref=GeneID:105691404	105691404	protein_id=XP_020711111.1	protein=fatty acyl-CoA reductase wat-like	location=join(813547..813861,813940..814188,814335..814480,816078..816187,817121..817316,817633..817881,818724..818981,819059..819158)	gbkey=CDS	K13356
gene-LOC105691405	2220.95	0.0382438	0.0483911	0.380135	0.668532	lcl|NW_020311296.1_cds_XP_012265285.1_989	db_xref=GeneID:105691405	105691405	protein_id=XP_012265285.1	protein=coiled-coil and C2 domain-containing protein 1-like isoform X1	location=join(207832..207900,208007..208151,208316..208428,208519..208840,208913..209707,209772..210133,210235..210410,210503..210769,211063..211101,211324..211414,211524..211643)	gbkey=CDS	K18260
gene-LOC105691405	2220.95	0.0382438	0.0483911	0.380135	0.668532	lcl|NW_020311296.1_cds_XP_012265294.1_990	db_xref=GeneID:105691405	105691405	protein_id=XP_012265294.1	protein=coiled-coil and C2 domain-containing protein 1-like isoform X2	location=join(207832..207900,208007..208151,208316..208428,208519..208840,208913..209707,209772..210133,210235..210410,210503..210769,211324..211414,211524..211643)	gbkey=CDS	K18260
gene-LOC105691405	2220.95	0.0382438	0.0483911	0.380135	0.668532	lcl|NW_020311296.1_cds_XP_020711003.1_991	db_xref=GeneID:105691405	105691405	protein_id=XP_020711003.1	protein=coiled-coil and C2 domain-containing protein 1-like isoform X3	location=join(207832..207900,208007..208151,208316..208428,208519..208840,208913..209707,209772..210133,210235..210410,210503..210769,211049..211073)	gbkey=CDS
gene-LOC105691406	309.122	0.0700688	0.0949989	0.275767	0.569891	lcl|NW_020311315.1_cds_XP_012265282.1_3103	db_xref=GeneID:105691406	105691406	protein_id=XP_012265282.1	protein=uncharacterized protein LOC105691406 isoform X1	location=join(222592..223198,241634..241762,242490..245527)	gbkey=CDS
gene-LOC105691406	309.122	0.0700688	0.0949989	0.275767	0.569891	lcl|NW_020311315.1_cds_XP_012265283.1_3104	db_xref=GeneID:105691406	105691406	protein_id=XP_012265283.1	protein=uncharacterized protein LOC105691406 isoform X2	location=join(240576..240621,241634..241762,242490..245527)	gbkey=CDS
gene-LOC105691407	1245.72	0.242628	0.148381	0.00919747	0.0834161	lcl|NW_020311985.1_cds_XP_012265284.1_20252	db_xref=GeneID:105691407	105691407	protein_id=XP_012265284.1	protein=uncharacterized protein LOC105691407	location=complement(join(645054..645172,645259..645516,645626..645868,646121..646195,646290..646357,646425..646674,647166..647296,647968..648082,650969..651226,666514..666581,666676..666814,750844..750950,760246..760253))	gbkey=CDS
gene-LOC105691408	1055.36	0.0899673	0.117204	0.138174	0.400773	lcl|NW_020311985.1_cds_XP_012265286.1_20185	db_xref=GeneID:105691408	105691408	protein_id=XP_012265286.1	protein=toll-like receptor Tollo	location=complement(147327..151244)	gbkey=CDS
gene-LOC105691409	1658.45	0.192007	0.130842	0.0191357	0.128559	lcl|NW_020311985.1_cds_XP_012265287.1_20264	db_xref=GeneID:105691409	105691409	protein_id=XP_012265287.1	protein=serine--tRNA ligase, cytoplasmic	location=860248..861729	gbkey=CDS	K01875
gene-LOC105691410	592.95	-0.110033	0.0822439	0.0686385	0.269273	lcl|NW_020311985.1_cds_XP_012265288.1_20266	db_xref=GeneID:105691410	105691410	protein_id=XP_012265288.1	protein=dnaJ homolog subfamily C member 17 isoform X1	location=complement(join(862529..862642,862712..862921,863021..863179,863303..863530,863636..863800,863944..864072,864140..864208))	gbkey=CDS	K09537
gene-LOC105691410	592.95	-0.110033	0.0822439	0.0686385	0.269273	lcl|NW_020311985.1_cds_XP_012265289.1_20265	db_xref=GeneID:105691410	105691410	protein_id=XP_012265289.1	protein=dnaJ homolog subfamily C member 17 isoform X2	location=complement(join(862529..862642,862712..862921,863099..863179,863303..863530,863636..863800,863944..864072,864140..864208))	gbkey=CDS	K09537
gene-LOC105691411	814.73	-0.0610133	0.0584255	0.214501	0.505008	lcl|NW_020311985.1_cds_XP_012265290.1_20267	db_xref=GeneID:105691411	105691411	protein_id=XP_012265290.1	protein=protein suppressor of forked isoform X1	location=join(864970..864993,865402..865593,865830..865862,868390..868487,868634..868787,868915..869148,869251..869634,869793..870039,870153..870222,870311..870407,870497..870755,870847..870981,871067..871281)	gbkey=CDS	K14408
gene-LOC105691411	814.73	-0.0610133	0.0584255	0.214501	0.505008	lcl|NW_020311985.1_cds_XP_012265291.1_20268	db_xref=GeneID:105691411	105691411	protein_id=XP_012265291.1	protein=protein suppressor of forked isoform X2	location=join(864970..864993,865402..865593,865830..865862,868390..868487,868634..868787,868915..869148,869251..869634,869793..870039,870153..870222,870311..870407,870497..870737,870847..870981,871067..871281)	gbkey=CDS	K14408
gene-LOC105691412	1593.22	0.00736859	0.0963126	0.861149	0.947302	lcl|NW_020311985.1_cds_XP_012265292.1_20254	db_xref=GeneID:105691412	105691412	protein_id=XP_012265292.1	protein=phospholipase D3-like isoform X2	location=join(791265..791315,791899..792023,792701..793052,793297..793431,794832..795023,795394..795522,795835..795974,797319..797484,797659..797800,798037..798179)	gbkey=CDS	K16860
gene-LOC105691412	1593.22	0.00736859	0.0963126	0.861149	0.947302	lcl|NW_020311985.1_cds_XP_020711106.1_20253	db_xref=GeneID:105691412	105691412	protein_id=XP_020711106.1	protein=phospholipase D3-like isoform X1	location=join(780285..780434,780853..781092,791899..792023,792701..793052,793297..793431,794832..795023,795394..795522,795835..795974,797319..797484,797659..797800,798037..798179)	gbkey=CDS	K16860
gene-LOC105691413	652.111	0.0625793	0.101036	0.261439	0.5547	lcl|NW_020311315.1_cds_XP_012265293.1_3116	db_xref=GeneID:105691413	105691413	protein_id=XP_012265293.1	protein=voltage-gated potassium channel subunit beta-2 isoform X5	location=join(282906..283030,283411..283637,286473..286689,287018..287145,287239..287445,287542..287639,288446..288502,288691..288900,289135..289236)	gbkey=CDS	K04883
gene-LOC105691413	652.111	0.0625793	0.101036	0.261439	0.5547	lcl|NW_020311315.1_cds_XP_020711112.1_3112	db_xref=GeneID:105691413	105691413	protein_id=XP_020711112.1	protein=voltage-gated potassium channel subunit beta-2 isoform X1	location=join(282906..283030,283411..283637,286473..286689,287018..287145,287239..287445,287542..287645,288446..288502,288679..288900,289135..289236)	gbkey=CDS	K04883
gene-LOC105691413	652.111	0.0625793	0.101036	0.261439	0.5547	lcl|NW_020311315.1_cds_XP_020711113.1_3115	db_xref=GeneID:105691413	105691413	protein_id=XP_020711113.1	protein=voltage-gated potassium channel subunit beta-2 isoform X2	location=join(282906..283030,283411..283637,286473..286689,287018..287145,287239..287445,287542..287639,288446..288502,288679..288900,289135..289236)	gbkey=CDS	K04883
gene-LOC105691413	652.111	0.0625793	0.101036	0.261439	0.5547	lcl|NW_020311315.1_cds_XP_020711114.1_3113	db_xref=GeneID:105691413	105691413	protein_id=XP_020711114.1	protein=voltage-gated potassium channel subunit beta-2 isoform X3	location=join(282906..283030,283411..283637,286473..286689,287018..287145,287239..287445,287542..287645,288446..288502,288691..288900,289135..289236)	gbkey=CDS	K04883
gene-LOC105691413	652.111	0.0625793	0.101036	0.261439	0.5547	lcl|NW_020311315.1_cds_XP_020711115.1_3114	db_xref=GeneID:105691413	105691413	protein_id=XP_020711115.1	protein=voltage-gated potassium channel subunit beta-2 isoform X4	location=join(282906..283030,283411..283637,286473..286689,287018..287145,287239..287445,287542..287645,288446..288502,288694..288900,289135..289236)	gbkey=CDS	K04883
gene-LOC105691413	652.111	0.0625793	0.101036	0.261439	0.5547	lcl|NW_020311315.1_cds_XP_020711116.1_3117	db_xref=GeneID:105691413	105691413	protein_id=XP_020711116.1	protein=voltage-gated potassium channel subunit beta-2 isoform X6	location=join(282906..283030,283411..283637,286473..286689,287018..287145,287239..287445,287542..287639,288446..288502,288694..288900,289135..289236)	gbkey=CDS	K04883
gene-LOC105691413	652.111	0.0625793	0.101036	0.261439	0.5547	lcl|NW_020311315.1_cds_XP_020711117.1_3118	db_xref=GeneID:105691413	105691413	protein_id=XP_020711117.1	protein=voltage-gated potassium channel subunit beta-2 isoform X7	location=join(282906..283030,283411..283637,286473..286689,287018..287145,287239..287445,287542..287639,288679..288900,289135..289236)	gbkey=CDS	K04883
gene-LOC105691413	652.111	0.0625793	0.101036	0.261439	0.5547	lcl|NW_020311315.1_cds_XP_020711118.1_3119	db_xref=GeneID:105691413	105691413	protein_id=XP_020711118.1	protein=voltage-gated potassium channel subunit beta-2 isoform X8	location=join(282906..283030,283411..283637,286473..286689,287018..287145,287239..287445,287542..287639,288691..288900,289135..289236)	gbkey=CDS	K04883
gene-LOC105691413	652.111	0.0625793	0.101036	0.261439	0.5547	lcl|NW_020311315.1_cds_XP_020711119.1_3120	db_xref=GeneID:105691413	105691413	protein_id=XP_020711119.1	protein=voltage-gated potassium channel subunit beta-2 isoform X9	location=join(282906..283030,283411..283637,286473..286689,287018..287145,287239..287445,287542..287639,288694..288900,289135..289236)	gbkey=CDS	K04883
gene-LOC105691414	187.63	0.00838609	0.100091	0.817807	0.929986	lcl|NW_020311985.1_cds_XP_012265295.1_20188	db_xref=GeneID:105691414	105691414	protein_id=XP_012265295.1	protein=uncharacterized protein LOC105691414 isoform X1	location=complement(join(186185..186703,186796..187047,187155..187417,187965..188120,188299..188371))	gbkey=CDS
gene-LOC105691414	187.63	0.00838609	0.100091	0.817807	0.929986	lcl|NW_020311985.1_cds_XP_012265296.1_20189	db_xref=GeneID:105691414	105691414	protein_id=XP_012265296.1	protein=uncharacterized protein LOC105691414 isoform X1	location=complement(join(186185..186703,186796..187047,187155..187417,187965..188120,188299..188371))	gbkey=CDS
gene-LOC105691414	187.63	0.00838609	0.100091	0.817807	0.929986	lcl|NW_020311985.1_cds_XP_012265297.1_20190	db_xref=GeneID:105691414	105691414	protein_id=XP_012265297.1	protein=uncharacterized protein LOC105691414 isoform X2	location=complement(join(186185..186703,186796..187047,187155..187417,187965..188120,188299..188329))	gbkey=CDS
gene-LOC105691414	187.63	0.00838609	0.100091	0.817807	0.929986	lcl|NW_020311985.1_cds_XP_012265298.1_20191	db_xref=GeneID:105691414	105691414	protein_id=XP_012265298.1	protein=uncharacterized protein LOC105691414 isoform X2	location=complement(join(186185..186703,186796..187047,187155..187417,187965..188120,188299..188329))	gbkey=CDS
gene-LOC105691414	187.63	0.00838609	0.100091	0.817807	0.929986	lcl|NW_020311985.1_cds_XP_012265299.1_20192	db_xref=GeneID:105691414	105691414	protein_id=XP_012265299.1	protein=uncharacterized protein LOC105691414 isoform X3	location=complement(join(186185..186703,186796..187047,187155..187417,187965..188109))	gbkey=CDS
gene-LOC105691416	74.8436	-0.00570611	0.103769	0.820835	0.93134	lcl|NW_020311955.1_cds_XP_025602422.1_12351	db_xref=GeneID:105691416	105691416	protein_id=XP_025602422.1	protein=methyltransferase-like protein 7A	location=join(224402..224678,224862..225124,225458..225721)	gbkey=CDS
gene-LOC105691417	1392.27	0.125204	0.0730202	0.0314728	0.169561	lcl|NW_020311296.1_cds_XP_012265305.1_987	db_xref=GeneID:105691417	105691417	protein_id=XP_012265305.1	protein=probable tRNA(His) guanylyltransferase	location=join(203795..204155,204247..204491,204576..205070)	gbkey=CDS	K10761
gene-LOC105691419	5174.04	0.0828734	0.0777194	0.15995	0.431596	lcl|NW_020311955.1_cds_XP_012265407.1_12387	db_xref=GeneID:105691419	105691419	protein_id=XP_012265407.1	protein=UDP-glucose 4-epimerase-like	location=join(352248..352377,352646..352764,352875..353165,353255..353435,353520..353795,353889..353998)	gbkey=CDS	K01784
gene-LOC105691419	5174.04	0.0828734	0.0777194	0.15995	0.431596	lcl|NW_020311955.1_cds_XP_012265408.1_12388	db_xref=GeneID:105691419	105691419	protein_id=XP_012265408.1	protein=UDP-glucose 4-epimerase-like	location=join(352248..352377,352646..352764,352875..353165,353255..353435,353520..353795,353889..353998)	gbkey=CDS	K01784
gene-LOC105691419	5174.04	0.0828734	0.0777194	0.15995	0.431596	lcl|NW_020311955.1_cds_XP_012265409.1_12389	db_xref=GeneID:105691419	105691419	protein_id=XP_012265409.1	protein=UDP-glucose 4-epimerase-like	location=join(352248..352377,352646..352764,352875..353165,353255..353435,353520..353795,353889..353998)	gbkey=CDS	K01784
gene-LOC105691419	5174.04	0.0828734	0.0777194	0.15995	0.431596	lcl|NW_020311955.1_cds_XP_020711142.1_12380	db_xref=GeneID:105691419	105691419	protein_id=XP_020711142.1	protein=UDP-glucose 4-epimerase-like	location=join(352248..352377,352646..352764,352875..353165,353255..353435,353520..353795,353889..353998)	gbkey=CDS	K01784
gene-LOC105691419	5174.04	0.0828734	0.0777194	0.15995	0.431596	lcl|NW_020311955.1_cds_XP_020711143.1_12381	db_xref=GeneID:105691419	105691419	protein_id=XP_020711143.1	protein=UDP-glucose 4-epimerase-like	location=join(352248..352377,352646..352764,352875..353165,353255..353435,353520..353795,353889..353998)	gbkey=CDS	K01784
gene-LOC105691419	5174.04	0.0828734	0.0777194	0.15995	0.431596	lcl|NW_020311955.1_cds_XP_020711144.1_12382	db_xref=GeneID:105691419	105691419	protein_id=XP_020711144.1	protein=UDP-glucose 4-epimerase-like	location=join(352248..352377,352646..352764,352875..353165,353255..353435,353520..353795,353889..353998)	gbkey=CDS	K01784
gene-LOC105691419	5174.04	0.0828734	0.0777194	0.15995	0.431596	lcl|NW_020311955.1_cds_XP_020711145.1_12383	db_xref=GeneID:105691419	105691419	protein_id=XP_020711145.1	protein=UDP-glucose 4-epimerase-like	location=join(352248..352377,352646..352764,352875..353165,353255..353435,353520..353795,353889..353998)	gbkey=CDS	K01784
gene-LOC105691419	5174.04	0.0828734	0.0777194	0.15995	0.431596	lcl|NW_020311955.1_cds_XP_020711146.1_12384	db_xref=GeneID:105691419	105691419	protein_id=XP_020711146.1	protein=UDP-glucose 4-epimerase-like	location=join(352248..352377,352646..352764,352875..353165,353255..353435,353520..353795,353889..353998)	gbkey=CDS	K01784
gene-LOC105691419	5174.04	0.0828734	0.0777194	0.15995	0.431596	lcl|NW_020311955.1_cds_XP_020711147.1_12385	db_xref=GeneID:105691419	105691419	protein_id=XP_020711147.1	protein=UDP-glucose 4-epimerase-like	location=join(352248..352377,352646..352764,352875..353165,353255..353435,353520..353795,353889..353998)	gbkey=CDS	K01784
gene-LOC105691419	5174.04	0.0828734	0.0777194	0.15995	0.431596	lcl|NW_020311955.1_cds_XP_020711148.1_12386	db_xref=GeneID:105691419	105691419	protein_id=XP_020711148.1	protein=UDP-glucose 4-epimerase-like	location=join(352248..352377,352646..352764,352875..353165,353255..353435,353520..353795,353889..353998)	gbkey=CDS	K01784
gene-LOC105691420	805.808	-0.520844	0.19284	0.000317055	0.0103329	lcl|NW_020311955.1_cds_XP_012265304.1_12397	db_xref=GeneID:105691420	105691420	protein_id=XP_012265304.1	protein=protein phosphatase 1 regulatory subunit 42-like	location=join(372793..372933,373031..373336,373409..373643,373769..373891,373977..374114,374226..374356)	gbkey=CDS	K17579
gene-LOC105691421	67.4246	-0.00945552	0.0967775	0.820884	0.93134	lcl|NW_020311955.1_cds_XP_012265306.1_12420	db_xref=GeneID:105691421	105691421	protein_id=XP_012265306.1	protein=uncharacterized protein LOC105691421	location=complement(join(430919..431199,431508..431700,435058..435149,437102..437313,452422..452599,456648..456791,458237..459281))	gbkey=CDS	K07847
gene-LOC105691422	648.774	-0.0239282	0.109968	0.0982222	0.331398	lcl|NW_020311955.1_cds_XP_012265307.1_12436	db_xref=GeneID:105691422	105691422	protein_id=XP_012265307.1	protein=uncharacterized protein LOC105691422	location=join(560182..560233,571533..572033,578249..578509,578592..578749,578833..579079,579561..579676,581033..581173,581629..582480)	gbkey=CDS
gene-LOC105691423	105.799	0.0113159	0.100724	0.754457	0.902987	lcl|NW_020311955.1_cds_XP_020711161.1_12463	db_xref=GeneID:105691423	105691423	protein_id=XP_020711161.1	protein=uncharacterized protein LOC105691423	location=complement(join(726661..727261,727394..729246,729348..729362))	gbkey=CDS
gene-LOC105691424	337.944	-0.0166886	0.0872409	0.745565	0.899406	lcl|NW_020311955.1_cds_XP_012265309.1_12464	db_xref=GeneID:105691424	105691424	protein_id=XP_012265309.1	protein=organic cation transporter 1-like	location=join(733515..733640,733783..734121,738646..738904,739007..739098,739174..739377,739445..739676,739762..739893,739964..740318,740393..740597)	gbkey=CDS	K08202
gene-LOC105691426	216.596	0.0317167	0.100781	0.474422	0.742288	lcl|NW_020311955.1_cds_XP_025602420.1_12474	db_xref=GeneID:105691426	105691426	protein_id=XP_025602420.1	protein=protein CBFA2T3	location=join(807055..807283,820055..820485,820618..820764,824359..824696,826030..826691,827008..827318,827404..827703)	gbkey=CDS
gene-LOC105691427	25.5903	-0.0156973	0.104625	0.56824	0.801064	lcl|NW_020311955.1_cds_XP_012265312.1_12490	db_xref=GeneID:105691427	105691427	protein_id=XP_012265312.1	protein=zinc finger MYND domain-containing protein 10	location=complement(join(864516..864603,864679..864911,864995..865132,865197..865366,865439..865644,865725..866014,866090..866198,866256..866353))	gbkey=CDS	K24030
gene-LOC105691428	10542.9	0.0450302	0.0502335	0.289875	0.585081	lcl|NW_020311296.1_cds_XP_012265316.1_988	db_xref=GeneID:105691428	105691428	protein_id=XP_012265316.1	protein=V-type proton ATPase subunit d	location=complement(join(205877..206038,206123..206200,206282..206458,206535..206692,206770..207120,207300..207420))	gbkey=CDS	K02146
gene-LOC105691429	358.202	0.0193357	0.0945356	0.676842	0.864979	lcl|NW_020311955.1_cds_XP_020711162.1_12494	db_xref=GeneID:105691429	105691429	protein_id=XP_020711162.1	protein=protein dachsous	location=join(889286..890989,1067523..1067703,1071630..1072097,1086006..1086169,1086244..1086648,1087981..1088389,1094072..1094350,1094938..1095161,1095248..1095914,1095992..1096339,1098969..1099295,1099384..1099876,1102343..1103276,1103364..1103649,1107200..1107496,1110906..1113544)	gbkey=CDS	K16507
gene-LOC105691431	728.226	-0.00184546	0.0979245	0.961855	0.985798	lcl|NW_020311955.1_cds_XP_012265315.1_12422	db_xref=GeneID:105691431	105691431	protein_id=XP_012265315.1	protein=CCAAT/enhancer-binding protein	location=473033..474148	gbkey=CDS	K10052
gene-LOC105691432	2844.24	0.0246334	0.0917966	0.625499	0.837276	lcl|NW_020311955.1_cds_XP_012265317.1_12437	db_xref=GeneID:105691432	105691432	protein_id=XP_012265317.1	protein=5-oxoprolinase	location=complement(join(606897..607046,607301..607642,607756..607980,608119..608230,608316..608728,608824..608929,609029..609141,609261..609408,609648..609925,610010..610148,610265..610475,610553..610865,610946..611206,611342..611543,611620..611705,611953..612115,612299..612546,612626..612811,614446..614613))	gbkey=CDS	K01469
gene-LOC105691433	1902.09	-0.0969577	0.066598	0.071577	0.276301	lcl|NW_020311955.1_cds_XP_012265318.1_12366	db_xref=GeneID:105691433	105691433	protein_id=XP_012265318.1	protein=histone acetyltransferase KAT7 isoform X1	location=join(273565..273582,273872..274331,274409..274651,274723..275073,275156..275332,275408..275690,275797..276091,276200..276468,276577..276763,284130..284223,286309..286455,286787..286893,287246..287368)	gbkey=CDS	K11307
gene-LOC105691433	1902.09	-0.0969577	0.066598	0.071577	0.276301	lcl|NW_020311955.1_cds_XP_012265319.1_12367	db_xref=GeneID:105691433	105691433	protein_id=XP_012265319.1	protein=histone acetyltransferase KAT7 isoform X2	location=join(273565..273582,273872..274331,274409..274651,274723..275073,275156..275332,275408..275690,275797..276091,276200..276468,276577..276763,286309..286329)	gbkey=CDS	K11307
gene-LOC105691434	2479.1	0.0188558	0.0971104	0.677208	0.864984	lcl|NW_020311955.1_cds_XP_012265320.1_12481	db_xref=GeneID:105691434	105691434	protein_id=XP_012265320.1	protein=beta-galactosidase-1-like protein 2	location=complement(join(852588..853104,853178..853422,853528..853715,853878..854015,854265..854577,854678..854819,854889..855074,855244..855443))	gbkey=CDS
gene-LOC105691434	2479.1	0.0188558	0.0971104	0.677208	0.864984	lcl|NW_020311955.1_cds_XP_012265322.1_12482	db_xref=GeneID:105691434	105691434	protein_id=XP_012265322.1	protein=beta-galactosidase-1-like protein 2	location=complement(join(852588..853104,853178..853422,853528..853715,853878..854015,854265..854577,854678..854819,854889..855074,855244..855443))	gbkey=CDS
gene-LOC105691434	2479.1	0.0188558	0.0971104	0.677208	0.864984	lcl|NW_020311955.1_cds_XP_012265323.1_12483	db_xref=GeneID:105691434	105691434	protein_id=XP_012265323.1	protein=beta-galactosidase-1-like protein 2	location=complement(join(852588..853104,853178..853422,853528..853715,853878..854015,854265..854577,854678..854819,854889..855074,855244..855443))	gbkey=CDS
gene-LOC105691434	2479.1	0.0188558	0.0971104	0.677208	0.864984	lcl|NW_020311955.1_cds_XP_012265324.1_12484	db_xref=GeneID:105691434	105691434	protein_id=XP_012265324.1	protein=beta-galactosidase-1-like protein 2	location=complement(join(852588..853104,853178..853422,853528..853715,853878..854015,854265..854577,854678..854819,854889..855074,855244..855443))	gbkey=CDS
gene-LOC105691434	2479.1	0.0188558	0.0971104	0.677208	0.864984	lcl|NW_020311955.1_cds_XP_020711179.1_12480	db_xref=GeneID:105691434	105691434	protein_id=XP_020711179.1	protein=beta-galactosidase-1-like protein 2	location=complement(join(852588..853104,853178..853422,853528..853715,853878..854015,854265..854577,854678..854819,854889..855074,855244..855443))	gbkey=CDS
gene-LOC105691435	1238.38	-0.0067893	0.0676751	0.894385	0.959127	lcl|NW_020311955.1_cds_XP_012265325.1_12393	db_xref=GeneID:105691435	105691435	protein_id=XP_012265325.1	protein=T-cell activation inhibitor, mitochondrial isoform X1	location=join(362101..362123,362232..362346,362672..363060,363254..363566,363664..363764,363808..363969,364054..364185,364273..364507)	gbkey=CDS
gene-LOC105691435	1238.38	-0.0067893	0.0676751	0.894385	0.959127	lcl|NW_020311955.1_cds_XP_020711188.1_12392	db_xref=GeneID:105691435	105691435	protein_id=XP_020711188.1	protein=T-cell activation inhibitor, mitochondrial isoform X1	location=join(362101..362123,362232..362346,362672..363060,363254..363566,363664..363764,363808..363969,364054..364185,364273..364507)	gbkey=CDS
gene-LOC105691435	1238.38	-0.0067893	0.0676751	0.894385	0.959127	lcl|NW_020311955.1_cds_XP_020711189.1_12394	db_xref=GeneID:105691435	105691435	protein_id=XP_020711189.1	protein=T-cell activation inhibitor, mitochondrial isoform X2	location=join(362101..362123,362232..362346,362825..363060,363254..363566,363664..363764,363808..363969,364054..364185,364273..364507)	gbkey=CDS
gene-LOC105691436	1820.63	0.0577234	0.0572994	0.235776	0.527922	lcl|NW_020311296.1_cds_XP_012265329.1_984	db_xref=GeneID:105691436	105691436	protein_id=XP_012265329.1	protein=programmed cell death protein 10 isoform X1	location=join(201424..201495,201673..201850,201925..202057,202145..202309,202395..202479)	gbkey=CDS	K18269
gene-LOC105691436	1820.63	0.0577234	0.0572994	0.235776	0.527922	lcl|NW_020311296.1_cds_XP_012265337.1_985	db_xref=GeneID:105691436	105691436	protein_id=XP_012265337.1	protein=programmed cell death protein 10 isoform X2	location=join(201424..201495,201673..201850,201928..202057,202145..202309,202395..202479)	gbkey=CDS	K18269
gene-LOC105691437	1052.52	-0.107235	0.0807711	0.0728941	0.279324	lcl|NW_020311955.1_cds_XP_012265327.1_12478	db_xref=GeneID:105691437	105691437	protein_id=XP_012265327.1	protein=integrator complex subunit 8	location=complement(join(846154..846273,846345..846694,846749..846867,846971..847211,847293..847547,847687..848097,848181..848430,848495..848740,848818..849054,849137..849374,849487..849904,849968..850085))	gbkey=CDS	K13145
gene-LOC105691438	660.808	-0.0547397	0.0688131	0.307548	0.602965	lcl|NW_020311955.1_cds_XP_012265328.1_12493	db_xref=GeneID:105691438	105691438	protein_id=XP_012265328.1	protein=gem-associated protein 8-like	location=join(872389..872621,872776..873292)	gbkey=CDS	K13136
gene-LOC105691439	831.897	0.0392087	0.0572757	0.413635	0.694426	lcl|NW_020311955.1_cds_XP_012265330.1_12370	db_xref=GeneID:105691439	105691439	protein_id=XP_012265330.1	protein=WASH complex subunit 3	location=join(323655..323705,324043..324207,324442..324716,324834..324906)	gbkey=CDS	K18463
gene-LOC105691440	21158.4	-0.179937	0.0971728	0.0105344	0.0903233	lcl|NW_020311955.1_cds_XP_012265331.1_12371	db_xref=GeneID:105691440	105691440	protein_id=XP_012265331.1	protein=60S ribosomal protein L44	location=complement(join(325173..325193,325412..325528,325724..325897,326299..326301))	gbkey=CDS	K02929
gene-LOC105691441	1275.17	0.0322335	0.0797652	0.569428	0.801363	lcl|NW_020311955.1_cds_XP_012265332.1_12365	db_xref=GeneID:105691441	105691441	protein_id=XP_012265332.1	protein=ATP-dependent RNA helicase Ddx1	location=complement(join(269668..269804,269953..270073,270157..270374,270476..270769,270853..271039,271110..271272,271343..271512,271579..272046,272135..272334,272471..272658,272858..272909,273173..273188))	gbkey=CDS	K13177
gene-LOC105691442	1573.09	0.0303956	0.103459	0.448108	0.7232	lcl|NW_020311955.1_cds_XP_012265334.1_12421	db_xref=GeneID:105691442	105691442	protein_id=XP_012265334.1	protein=arrestin domain-containing protein 17-like	location=join(465155..465269,466598..466747,466831..467042,467120..467302,467399..467613,467707..467984,468053..468225)	gbkey=CDS
gene-LOC105691443	1032.48	-0.187228	0.155559	0.0248091	0.148572	lcl|NW_020311955.1_cds_XP_012265335.1_12504	db_xref=GeneID:105691443	105691443	protein_id=XP_012265335.1	protein=zinc transporter 6-like	location=complement(join(1264658..1265185,1266969..1267085,1267299..1267401,1267666..1267863,1270418..1270838,1272022..1272177,1274238..1274304))	gbkey=CDS	K14693
gene-LOC105691444	910.268	0.455222	0.263057	0.00318444	0.0445261	lcl|NW_020311955.1_cds_XP_012265336.1_12538	db_xref=GeneID:105691444	105691444	protein_id=XP_012265336.1	protein=uncharacterized protein LOC105691444 isoform X1	location=join(1566574..1566594,1578895..1579155,1579237..1579449,1579532..1579870)	gbkey=CDS
gene-LOC105691444	910.268	0.455222	0.263057	0.00318444	0.0445261	lcl|NW_020311955.1_cds_XP_020711155.1_12539	db_xref=GeneID:105691444	105691444	protein_id=XP_020711155.1	protein=uncharacterized protein LOC105691444 isoform X2	location=join(1567194..1567199,1578895..1579155,1579237..1579449,1579532..1579870)	gbkey=CDS
gene-LOC105691445	1306.57	-0.0109915	0.0876064	0.827066	0.933569	lcl|NW_020311955.1_cds_XP_012265338.1_12501	db_xref=GeneID:105691445	105691445	protein_id=XP_012265338.1	protein=trafficking protein particle complex subunit 12	location=complement(1124388..1125974)	gbkey=CDS	K20309
gene-LOC105691446	224.48	0.00271417	0.0885905	0.958471	0.984622	lcl|NW_020311955.1_cds_XP_012265339.1_12475	db_xref=GeneID:105691446	105691446	protein_id=XP_012265339.1	protein=nucleolar protein 9	location=complement(828954..830789)	gbkey=CDS	K14790
gene-LOC105691447	282.679	-0.0335328	0.0953372	0.499828	0.757501	lcl|NW_020311955.1_cds_XP_012265340.1_12353	db_xref=GeneID:105691447	105691447	protein_id=XP_012265340.1	protein=protein lethal(2)denticleless	location=join(230886..230928,231133..231377,231471..231651,231751..231979,232062..232267,232351..232553,232620..232836,232919..233616)	gbkey=CDS	K11790
gene-LOC105691449	589.654	0.0111932	0.0880574	0.838914	0.937788	lcl|NW_020311955.1_cds_XP_012265342.1_12459	db_xref=GeneID:105691449	105691449	protein_id=XP_012265342.1	protein=E3 ubiquitin-protein ligase TRIM9 isoform X1	location=join(665011..665496,666898..667176,690638..690733,691931..692324,692524..692556,693880..694049,694309..694447,694972..695262,695440..695768)	gbkey=CDS	K10649
gene-LOC105691449	589.654	0.0111932	0.0880574	0.838914	0.937788	lcl|NW_020311955.1_cds_XP_020711205.1_12460	db_xref=GeneID:105691449	105691449	protein_id=XP_020711205.1	protein=E3 ubiquitin-protein ligase TRIM9 isoform X2	location=join(665011..665496,666898..667176,690638..690733,691931..692324,693880..694049,694309..694447,694972..695262,695440..695768)	gbkey=CDS	K10649
gene-LOC105691452	1415.21	0.0699574	0.0798987	0.224992	0.516076	lcl|NW_020311296.1_cds_XP_012265349.1_986	db_xref=GeneID:105691452	105691452	protein_id=XP_012265349.1	protein=actin-related protein 2/3 complex subunit 5	location=complement(join(202839..203078,203154..203226,203307..203443))	gbkey=CDS	K05754
gene-LOC105691453	309.881	-0.183058	0.152842	0.0266655	0.153923	lcl|NW_020311955.1_cds_XP_012265345.1_12350	db_xref=GeneID:105691453	105691453	protein_id=XP_012265345.1	protein=fork head domain transcription factor slp1-like	location=153137..154537	gbkey=CDS	K09385
gene-LOC105691454	303.345	-0.0774172	0.108326	0.184281	0.466451	lcl|NW_020311955.1_cds_XP_012265346.1_12495	db_xref=GeneID:105691454	105691454	protein_id=XP_012265346.1	protein=serine/threonine-protein phosphatase 2A regulatory subunit B'' subunit gamma-like	location=complement(join(1115316..1115427,1115504..1115631,1115728..1115941,1116034..1116359,1116443..1116829,1116922..1117055,1117165..1117210))	gbkey=CDS	K11583
gene-LOC105691455	512.872	0.10508	0.0876238	0.0918303	0.320454	lcl|NW_020311955.1_cds_XP_012265347.1_12441	db_xref=GeneID:105691455	105691455	protein_id=XP_012265347.1	protein=vesicle-associated membrane protein 4-like isoform X1	location=complement(join(624243..624280,624965..625197,625522..625572,625687..625736,625873..625938))	gbkey=CDS	K08513
gene-LOC105691455	512.872	0.10508	0.0876238	0.0918303	0.320454	lcl|NW_020311955.1_cds_XP_012265350.1_12440	db_xref=GeneID:105691455	105691455	protein_id=XP_012265350.1	protein=vesicle-associated membrane protein 4-like isoform X2	location=complement(join(623780..623805,624965..625197,625522..625572,625687..625736,625873..625938))	gbkey=CDS	K08513
gene-LOC105691460	75.2828	0.00755826	0.0989385	0.844741	0.940741	lcl|NW_020311955.1_cds_XP_012265355.1_12479	db_xref=GeneID:105691460	105691460	protein_id=XP_012265355.1	protein=protein fuzzy homolog	location=complement(join(850380..850770,850859..851058,851131..851328,851418..851810,852078..852155))	gbkey=CDS	K22861
gene-LOC105691461	13689.6	0.326802	0.100451	0.000101459	0.00499258	lcl|NW_020311955.1_cds_XP_012265356.1_12532	db_xref=GeneID:105691461	105691461	protein_id=XP_012265356.1	protein=cytochrome c oxidase subunit 7A2, mitochondrial	location=complement(join(1538139..1538276,1538368..1538514,1538940..1539014))	gbkey=CDS	K02270
gene-LOC105691462	673.858	0.427081	0.137978	0.000121949	0.00546022	lcl|NW_020311296.1_cds_XP_012265358.1_1017	db_xref=GeneID:105691462	105691462	protein_id=XP_012265358.1	protein=RNA pseudouridylate synthase domain-containing protein 2-like isoform X1	location=complement(join(348591..349340,349728..349904,353356..353443,357874..358096,364973..365060,371418..371522,434538..434810,436181..436216))	gbkey=CDS
gene-LOC105691462	673.858	0.427081	0.137978	0.000121949	0.00546022	lcl|NW_020311296.1_cds_XP_012265367.1_1018	db_xref=GeneID:105691462	105691462	protein_id=XP_012265367.1	protein=RNA pseudouridylate synthase domain-containing protein 2-like isoform X2	location=complement(join(348591..349340,349728..349904,353356..353443,357874..358096,364973..365060,371418..371522,407665..407814))	gbkey=CDS
gene-LOC105691465	343.469	-0.0370251	0.112532	0.174423	0.453627	lcl|NW_020311955.1_cds_XP_012265360.1_12467	db_xref=GeneID:105691465	105691465	protein_id=XP_012265360.1	protein=tubulin beta chain-like	location=complement(join(745165..746366,747685..747793,751119..751175))	gbkey=CDS	K07375
gene-LOC105691466	5919.23	-0.0726543	0.0791605	0.204986	0.494074	lcl|NW_020311955.1_cds_XP_012265361.1_12398	db_xref=GeneID:105691466	105691466	protein_id=XP_012265361.1	protein=uncharacterized protein LOC105691466 isoform X2	location=complement(join(377867..378046,378135..378344,378948..379052,379515..379625,379853..379960,380531..385432,385940..386173,388440..388582,388673..388845,388916..389254,389382..389676,389758..389905,389980..390141))	gbkey=CDS
gene-LOC105691466	5919.23	-0.0726543	0.0791605	0.204986	0.494074	lcl|NW_020311955.1_cds_XP_020711183.1_12401	db_xref=GeneID:105691466	105691466	protein_id=XP_020711183.1	protein=uncharacterized protein LOC105691466 isoform X1	location=complement(join(377867..378046,378135..378344,378948..379052,379515..379625,379853..379960,380531..385432,385940..386173,386639..386725,388440..388582,388673..388845,388916..389254,389382..389676,389758..389905,389980..390141))	gbkey=CDS
gene-LOC105691466	5919.23	-0.0726543	0.0791605	0.204986	0.494074	lcl|NW_020311955.1_cds_XP_020711185.1_12402	db_xref=GeneID:105691466	105691466	protein_id=XP_020711185.1	protein=uncharacterized protein LOC105691466 isoform X1	location=complement(join(377867..378046,378135..378344,378948..379052,379515..379625,379853..379960,380531..385432,385940..386173,386639..386725,388440..388582,388673..388845,388916..389254,389382..389676,389758..389905,389980..390141))	gbkey=CDS
gene-LOC105691466	5919.23	-0.0726543	0.0791605	0.204986	0.494074	lcl|NW_020311955.1_cds_XP_020711186.1_12400	db_xref=GeneID:105691466	105691466	protein_id=XP_020711186.1	protein=uncharacterized protein LOC105691466 isoform X3	location=complement(join(377867..378046,378135..378344,379515..379625,379853..379960,380531..385432,385940..386173,386639..386725,388440..388582,388673..388845,388916..389254,389382..389676,389758..389905,389980..390141))	gbkey=CDS
gene-LOC105691466	5919.23	-0.0726543	0.0791605	0.204986	0.494074	lcl|NW_020311955.1_cds_XP_020711187.1_12399	db_xref=GeneID:105691466	105691466	protein_id=XP_020711187.1	protein=uncharacterized protein LOC105691466 isoform X4	location=complement(join(377867..378046,378135..378344,380531..385432,385940..386173,386639..386725,388440..388582,388673..388845,388916..389254,389382..389676,389758..389905,389980..390141))	gbkey=CDS
gene-LOC105691467	2225.5	-0.0100024	0.0644269	0.845488	0.941114	lcl|NW_020311955.1_cds_XP_012265365.1_12424	db_xref=GeneID:105691467	105691467	protein_id=XP_012265365.1	protein=apoptosis-resistant E3 ubiquitin protein ligase 1 isoform X1	location=complement(join(540794..540896,540967..541229,541316..541504,541577..541702,541783..542072,542199..542274,542358..542624,542720..542931,543078..543258,543358..543527,543628..543865,543950..544149,544379..544584,544653..544809,550957..551134))	gbkey=CDS	K22370
gene-LOC105691467	2225.5	-0.0100024	0.0644269	0.845488	0.941114	lcl|NW_020311955.1_cds_XP_012265366.1_12425	db_xref=GeneID:105691467	105691467	protein_id=XP_012265366.1	protein=apoptosis-resistant E3 ubiquitin protein ligase 1 isoform X1	location=complement(join(540794..540896,540967..541229,541316..541504,541577..541702,541783..542072,542199..542274,542358..542624,542720..542931,543078..543258,543358..543527,543628..543865,543950..544149,544379..544584,544653..544809,550957..551134))	gbkey=CDS	K22370
gene-LOC105691467	2225.5	-0.0100024	0.0644269	0.845488	0.941114	lcl|NW_020311955.1_cds_XP_012265368.1_12428	db_xref=GeneID:105691467	105691467	protein_id=XP_012265368.1	protein=apoptosis-resistant E3 ubiquitin protein ligase 1 isoform X3	location=complement(join(540794..540896,540967..541229,541316..541504,541577..541702,541783..542072,542199..542274,542358..542624,542720..542931,543078..543258,543358..543527,543628..543865,543950..544149,544379..544584,544653..544809,546637..546748))	gbkey=CDS	K22370
gene-LOC105691467	2225.5	-0.0100024	0.0644269	0.845488	0.941114	lcl|NW_020311955.1_cds_XP_020711202.1_12426	db_xref=GeneID:105691467	105691467	protein_id=XP_020711202.1	protein=apoptosis-resistant E3 ubiquitin protein ligase 1 isoform X2	location=complement(join(540794..540896,540967..541229,541316..541504,541577..541702,541783..542072,542199..542274,542358..542624,542720..542931,543078..543258,543358..543527,543628..543865,543950..544149,544379..544584,544653..544809,546637..546766))	gbkey=CDS	K22370
gene-LOC105691467	2225.5	-0.0100024	0.0644269	0.845488	0.941114	lcl|NW_020311955.1_cds_XP_020711203.1_12427	db_xref=GeneID:105691467	105691467	protein_id=XP_020711203.1	protein=apoptosis-resistant E3 ubiquitin protein ligase 1 isoform X3	location=complement(join(540794..540896,540967..541229,541316..541504,541577..541702,541783..542072,542199..542274,542358..542624,542720..542931,543078..543258,543358..543527,543628..543865,543950..544149,544379..544584,544653..544809,546637..546748))	gbkey=CDS	K22370
gene-LOC105691468	1434.29	0.0689157	0.118553	0.17389	0.453302	lcl|NW_020311955.1_cds_XP_012265369.1_12429	db_xref=GeneID:105691468	105691468	protein_id=XP_012265369.1	protein=leucine-rich repeat transmembrane neuronal protein 3-like	location=join(545017..545098,545198..545401,545480..545964,546044..546376)	gbkey=CDS
gene-LOC105691469	2479.17	0.0587765	0.0773272	0.317175	0.611247	lcl|NW_020311955.1_cds_XP_012265370.1_12423	db_xref=GeneID:105691469	105691469	protein_id=XP_012265370.1	protein=longitudinals lacking protein-like	location=join(536016..536204,536350..536544)	gbkey=CDS
gene-LOC105691470	640.921	0.0231619	0.101895	0.607374	0.825896	lcl|NW_020311955.1_cds_XP_012265371.1_12446	db_xref=GeneID:105691470	105691470	protein_id=XP_012265371.1	protein=facilitated trehalose transporter Tret1-like	location=join(634268..634424,634519..635086,635212..635413,635487..636146)	gbkey=CDS
gene-LOC105691470	640.921	0.0231619	0.101895	0.607374	0.825896	lcl|NW_020311955.1_cds_XP_020711206.1_12444	db_xref=GeneID:105691470	105691470	protein_id=XP_020711206.1	protein=facilitated trehalose transporter Tret1-like	location=join(634268..634424,634519..635086,635212..635413,635487..636146)	gbkey=CDS
gene-LOC105691470	640.921	0.0231619	0.101895	0.607374	0.825896	lcl|NW_020311955.1_cds_XP_020711207.1_12445	db_xref=GeneID:105691470	105691470	protein_id=XP_020711207.1	protein=facilitated trehalose transporter Tret1-like	location=join(634268..634424,634519..635086,635212..635413,635487..636146)	gbkey=CDS
gene-LOC105691471	366.212	0.0684672	0.115016	0.193511	0.477295	lcl|NW_020311955.1_cds_XP_012265372.1_12454	db_xref=GeneID:105691471	105691471	protein_id=XP_012265372.1	protein=L-2-hydroxyglutarate dehydrogenase, mitochondrial	location=complement(join(659063..659258,659338..659517,659607..659878,659968..660165,660253..660465,660544..660760,660875..660960))	gbkey=CDS	K00109
gene-LOC105691471	366.212	0.0684672	0.115016	0.193511	0.477295	lcl|NW_020311955.1_cds_XP_012265373.1_12455	db_xref=GeneID:105691471	105691471	protein_id=XP_012265373.1	protein=L-2-hydroxyglutarate dehydrogenase, mitochondrial	location=complement(join(659063..659258,659338..659517,659607..659878,659968..660165,660253..660465,660544..660760,660875..660960))	gbkey=CDS	K00109
gene-LOC105691471	366.212	0.0684672	0.115016	0.193511	0.477295	lcl|NW_020311955.1_cds_XP_012265374.1_12456	db_xref=GeneID:105691471	105691471	protein_id=XP_012265374.1	protein=L-2-hydroxyglutarate dehydrogenase, mitochondrial	location=complement(join(659063..659258,659338..659517,659607..659878,659968..660165,660253..660465,660544..660760,660875..660960))	gbkey=CDS	K00109
gene-LOC105691471	366.212	0.0684672	0.115016	0.193511	0.477295	lcl|NW_020311955.1_cds_XP_012265375.1_12457	db_xref=GeneID:105691471	105691471	protein_id=XP_012265375.1	protein=L-2-hydroxyglutarate dehydrogenase, mitochondrial	location=complement(join(659063..659258,659338..659517,659607..659878,659968..660165,660253..660465,660544..660760,660875..660960))	gbkey=CDS	K00109
gene-LOC105691471	366.212	0.0684672	0.115016	0.193511	0.477295	lcl|NW_020311955.1_cds_XP_012265376.1_12458	db_xref=GeneID:105691471	105691471	protein_id=XP_012265376.1	protein=L-2-hydroxyglutarate dehydrogenase, mitochondrial	location=complement(join(659063..659258,659338..659517,659607..659878,659968..660165,660253..660465,660544..660760,660875..660960))	gbkey=CDS	K00109
gene-LOC105691471	366.212	0.0684672	0.115016	0.193511	0.477295	lcl|NW_020311955.1_cds_XP_020711208.1_12452	db_xref=GeneID:105691471	105691471	protein_id=XP_020711208.1	protein=L-2-hydroxyglutarate dehydrogenase, mitochondrial	location=complement(join(659063..659258,659338..659517,659607..659878,659968..660165,660253..660465,660544..660760,660875..660960))	gbkey=CDS	K00109
gene-LOC105691471	366.212	0.0684672	0.115016	0.193511	0.477295	lcl|NW_020311955.1_cds_XP_020711209.1_12453	db_xref=GeneID:105691471	105691471	protein_id=XP_020711209.1	protein=L-2-hydroxyglutarate dehydrogenase, mitochondrial	location=complement(join(659063..659258,659338..659517,659607..659878,659968..660165,660253..660465,660544..660760,660875..660960))	gbkey=CDS	K00109
gene-LOC105691472	2068.02	-0.0387983	0.105539	0.364263	0.655819	lcl|NW_020311296.1_cds_XP_012265380.1_1014	db_xref=GeneID:105691472	105691472	protein_id=XP_012265380.1	protein=uncharacterized protein LOC105691472 isoform X1	location=complement(join(331034..332934,333013..333166,334031..334122,334192..334262,334371..334803,334885..335031,335144..335367,335476..336199,336475..336616,336719..337051,338209..338372,338930..339968))	gbkey=CDS	K13172
gene-LOC105691472	2068.02	-0.0387983	0.105539	0.364263	0.655819	lcl|NW_020311296.1_cds_XP_012265390.1_1012	db_xref=GeneID:105691472	105691472	protein_id=XP_012265390.1	protein=uncharacterized protein LOC105691472 isoform X3	location=complement(join(331034..332934,333013..333166,334031..334122,334192..334262,334371..334803,334885..335031,335174..335367,335476..336199,336475..336616,336719..337051,338209..338372,338930..339968))	gbkey=CDS	K13172
gene-LOC105691472	2068.02	-0.0387983	0.105539	0.364263	0.655819	lcl|NW_020311296.1_cds_XP_012265398.1_1011	db_xref=GeneID:105691472	105691472	protein_id=XP_012265398.1	protein=uncharacterized protein LOC105691472 isoform X4	location=complement(join(331034..332934,333013..333166,334031..334122,334192..334262,334371..334803,334885..335031,335144..335367,335476..336019,336475..336616,336719..337051,338209..338372,338930..339968))	gbkey=CDS	K13172
gene-LOC105691472	2068.02	-0.0387983	0.105539	0.364263	0.655819	lcl|NW_020311296.1_cds_XP_020711049.1_1013	db_xref=GeneID:105691472	105691472	protein_id=XP_020711049.1	protein=uncharacterized protein LOC105691472 isoform X2	location=complement(join(331034..332934,333013..333166,334031..334122,334192..334262,334371..334800,334885..335031,335144..335367,335476..336199,336475..336616,336719..337051,338209..338372,338930..339968))	gbkey=CDS	K13172
gene-LOC105691473	908.541	0.0487216	0.066608	0.359117	0.650993	lcl|NW_020311955.1_cds_XP_012265377.1_12447	db_xref=GeneID:105691473	105691473	protein_id=XP_012265377.1	protein=WW domain-binding protein 4	location=complement(join(637802..638018,639205..639517,639917..640187,640279..640413,640489..640590,640669..640876,657215..657216))	gbkey=CDS	K13220
gene-LOC105691474	747.617	0.0810554	0.107855	0.189399	0.472311	lcl|NW_020311955.1_cds_XP_012265378.1_12448	db_xref=GeneID:105691474	105691474	protein_id=XP_012265378.1	protein=calmodulin-lysine N-methyltransferase	location=complement(join(652502..652861,653958..654689))	gbkey=CDS	K18826
gene-LOC105691475	837.213	0.0190246	0.0735215	0.73183	0.894251	lcl|NW_020311955.1_cds_XP_012265379.1_12450	db_xref=GeneID:105691475	105691475	protein_id=XP_012265379.1	protein=post-GPI attachment to proteins factor 2 isoform X2	location=join(657718..657906,657977..658223,658304..658519,658610..658737)	gbkey=CDS	K23552
gene-LOC105691475	837.213	0.0190246	0.0735215	0.73183	0.894251	lcl|NW_020311955.1_cds_XP_012265381.1_12451	db_xref=GeneID:105691475	105691475	protein_id=XP_012265381.1	protein=post-GPI attachment to proteins factor 2 isoform X2	location=join(657718..657906,657977..658223,658304..658519,658610..658737)	gbkey=CDS	K23552
gene-LOC105691475	837.213	0.0190246	0.0735215	0.73183	0.894251	lcl|NW_020311955.1_cds_XP_020711210.1_12449	db_xref=GeneID:105691475	105691475	protein_id=XP_020711210.1	protein=post-GPI attachment to proteins factor 2 isoform X1	location=join(656097..656161,657696..657906,657977..658223,658304..658519,658610..658737)	gbkey=CDS	K23552
gene-LOC105691476	1221.47	0.00923726	0.0855519	0.85884	0.946752	lcl|NW_020311955.1_cds_XP_012265383.1_12443	db_xref=GeneID:105691476	105691476	protein_id=XP_012265383.1	protein=protein-L-isoaspartate(D-aspartate) O-methyltransferase-like	location=complement(join(630059..630247,630326..630411,630507..630735,631580..631719,631960..632014))	gbkey=CDS	K00573
gene-LOC105691476	1221.47	0.00923726	0.0855519	0.85884	0.946752	lcl|NW_020311955.1_cds_XP_020711211.1_12442	db_xref=GeneID:105691476	105691476	protein_id=XP_020711211.1	protein=protein-L-isoaspartate(D-aspartate) O-methyltransferase-like	location=complement(join(630059..630247,630326..630411,630507..630735,631580..631719,631960..632014))	gbkey=CDS	K00573
gene-LOC105691477	3040.34	0.100203	0.0545694	0.0327688	0.17298	lcl|NW_020311955.1_cds_XP_012265384.1_12412	db_xref=GeneID:105691477	105691477	protein_id=XP_012265384.1	protein=vacuolar protein sorting-associated protein 35 isoform X1	location=complement(join(410056..410235,410296..410439,410511..410930,411039..411525,411649..411797,412290..412526,412687..412770,412864..413058,413227..413464,413554..413677,413832..414051,414526..414561))	gbkey=CDS	K18468
gene-LOC105691477	3040.34	0.100203	0.0545694	0.0327688	0.17298	lcl|NW_020311955.1_cds_XP_012265385.1_12410	db_xref=GeneID:105691477	105691477	protein_id=XP_012265385.1	protein=vacuolar protein sorting-associated protein 35 isoform X2	location=complement(join(410056..410235,410296..410439,410511..410930,411039..411525,411649..411797,412290..412526,412687..412770,412864..413058,413227..413464,413554..413677,413832..414030,414526..414561))	gbkey=CDS	K18468
gene-LOC105691477	3040.34	0.100203	0.0545694	0.0327688	0.17298	lcl|NW_020311955.1_cds_XP_012265386.1_12409	db_xref=GeneID:105691477	105691477	protein_id=XP_012265386.1	protein=vacuolar protein sorting-associated protein 35 isoform X3	location=complement(join(410056..410235,410296..410439,410511..410930,411039..411525,411649..411797,412290..412526,412687..412770,412864..413058,413227..413464,413554..413677,413832..414051,414930..414932))	gbkey=CDS	K18468
gene-LOC105691477	3040.34	0.100203	0.0545694	0.0327688	0.17298	lcl|NW_020311955.1_cds_XP_012265387.1_12411	db_xref=GeneID:105691477	105691477	protein_id=XP_012265387.1	protein=vacuolar protein sorting-associated protein 35 isoform X4	location=complement(join(410056..410235,410296..410439,410511..410930,411039..411525,411649..411797,412290..412526,412687..412770,412864..413058,413269..413464,413554..413677,413832..414051,414526..414561))	gbkey=CDS	K18468
gene-LOC105691477	3040.34	0.100203	0.0545694	0.0327688	0.17298	lcl|NW_020311955.1_cds_XP_012265388.1_12408	db_xref=GeneID:105691477	105691477	protein_id=XP_012265388.1	protein=vacuolar protein sorting-associated protein 35 isoform X5	location=complement(join(410056..410235,410296..410439,410511..410930,411039..411525,411649..411797,412290..412526,412687..412770,412864..413058,413227..413464,413554..413677,413832..414030,414930..414932))	gbkey=CDS	K18468
gene-LOC105691477	3040.34	0.100203	0.0545694	0.0327688	0.17298	lcl|NW_020311955.1_cds_XP_012265389.1_12413	db_xref=GeneID:105691477	105691477	protein_id=XP_012265389.1	protein=vacuolar protein sorting-associated protein 35 isoform X6	location=complement(join(410056..410235,410296..410439,410511..410930,411039..411525,411649..411797,412290..412526,412687..412770,412864..413058,413227..413464,413554..413677,413832..414027))	gbkey=CDS	K18468
gene-LOC105691477	3040.34	0.100203	0.0545694	0.0327688	0.17298	lcl|NW_020311955.1_cds_XP_012265391.1_12414	db_xref=GeneID:105691477	105691477	protein_id=XP_012265391.1	protein=vacuolar protein sorting-associated protein 35 isoform X6	location=complement(join(410056..410235,410296..410439,410511..410930,411039..411525,411649..411797,412290..412526,412687..412770,412864..413058,413227..413464,413554..413677,413832..414027))	gbkey=CDS	K18468
gene-LOC105691478	367.751	-0.107872	0.153521	0.0694917	0.271734	lcl|NW_020311955.1_cds_XP_012265392.1_12415	db_xref=GeneID:105691478	105691478	protein_id=XP_012265392.1	protein=mitogen-activated protein kinase 15 isoform X1	location=complement(join(416976..417563,418309..418460,418544..418666,418770..418939,419075..419215,419292..419484,419590..419729,419826..420001,420078..420208,420279..420498,420769..420858))	gbkey=CDS	K19603
gene-LOC105691478	367.751	-0.107872	0.153521	0.0694917	0.271734	lcl|NW_020311955.1_cds_XP_020711218.1_12416	db_xref=GeneID:105691478	105691478	protein_id=XP_020711218.1	protein=extracellular signal-regulated kinase 7 isoform X2	location=complement(join(416976..417563,418309..418460,418544..418666,418770..418939,419075..419215,419292..419484,419590..419729,419826..420001,420078..420143))	gbkey=CDS	K19603
gene-LOC105691478	367.751	-0.107872	0.153521	0.0694917	0.271734	lcl|NW_020311955.1_cds_XP_020711219.1_12417	db_xref=GeneID:105691478	105691478	protein_id=XP_020711219.1	protein=extracellular signal-regulated kinase 2 isoform X3	location=complement(join(417973..417999,418309..418460,418544..418666,418770..418939,419075..419215,419292..419484,419590..419729,419826..420001,420078..420208,420279..420498,420769..420858))	gbkey=CDS	K19603
gene-LOC105691479	3800.96	0.00380333	0.0779101	0.91691	0.967419	lcl|NW_020311955.1_cds_XP_012265393.1_12419	db_xref=GeneID:105691479	105691479	protein_id=XP_012265393.1	protein=proteasome subunit beta type-5	location=complement(join(423784..423893,423993..424226,424319..424531,424759..424909,425165..425308))	gbkey=CDS	K02737
gene-LOC105691480	16512.8	-0.279471	0.109212	0.00141126	0.026822	lcl|NW_020311955.1_cds_XP_012265394.1_12418	db_xref=GeneID:105691480	105691480	protein_id=XP_012265394.1	protein=death-associated protein 1	location=complement(join(422169..422328,422401..422500,422871..422919))	gbkey=CDS
gene-LOC105691481	46089.1	0.0209144	0.098807	0.622482	0.835016	lcl|NW_020311955.1_cds_XP_012265395.1_12468	db_xref=GeneID:105691481	105691481	protein_id=XP_012265395.1	protein=tubulin beta-1 chain	location=complement(join(757426..758712,761640..761696))	gbkey=CDS	K07375
gene-LOC105691482	20937.9	-0.0114561	0.0809802	0.671198	0.862589	lcl|NW_020311955.1_cds_XP_012265396.1_12509	db_xref=GeneID:105691482	105691482	protein_id=XP_012265396.1	protein=ATP-binding cassette sub-family G member 4	location=complement(join(1289377..1289535,1289700..1290041,1290181..1290281,1290372..1290540,1290963..1291123,1291201..1291488,1291809..1292047,1293483..1293628,1294316..1294505,1300613..1300730,1310293..1310482))	gbkey=CDS	K05679
gene-LOC105691482	20937.9	-0.0114561	0.0809802	0.671198	0.862589	lcl|NW_020311955.1_cds_XP_012265397.1_12510	db_xref=GeneID:105691482	105691482	protein_id=XP_012265397.1	protein=ATP-binding cassette sub-family G member 4	location=complement(join(1289377..1289535,1289700..1290041,1290181..1290281,1290372..1290540,1290963..1291123,1291201..1291488,1291809..1292047,1293483..1293628,1294316..1294505,1300613..1300730,1310293..1310482))	gbkey=CDS	K05679
gene-LOC105691482	20937.9	-0.0114561	0.0809802	0.671198	0.862589	lcl|NW_020311955.1_cds_XP_012265399.1_12511	db_xref=GeneID:105691482	105691482	protein_id=XP_012265399.1	protein=ATP-binding cassette sub-family G member 4	location=complement(join(1289377..1289535,1289700..1290041,1290181..1290281,1290372..1290540,1290963..1291123,1291201..1291488,1291809..1292047,1293483..1293628,1294316..1294505,1300613..1300730,1310293..1310482))	gbkey=CDS	K05679
gene-LOC105691482	20937.9	-0.0114561	0.0809802	0.671198	0.862589	lcl|NW_020311955.1_cds_XP_020711182.1_12508	db_xref=GeneID:105691482	105691482	protein_id=XP_020711182.1	protein=ATP-binding cassette sub-family G member 4	location=complement(join(1289377..1289535,1289700..1290041,1290181..1290281,1290372..1290540,1290963..1291123,1291201..1291488,1291809..1292047,1293483..1293628,1294316..1294505,1300613..1300730,1310293..1310482))	gbkey=CDS	K05679
gene-LOC105691483	2095.8	-0.0107343	0.0847207	0.859312	0.946947	lcl|NW_020311955.1_cds_XP_012265400.1_12378	db_xref=GeneID:105691483	105691483	protein_id=XP_012265400.1	protein=embryonic polarity protein dorsal-like isoform X1	location=complement(join(343508..345076,345243..345433,345525..345668,345752..345995,346074..346342,346860..346911))	gbkey=CDS	K09254
gene-LOC105691483	2095.8	-0.0107343	0.0847207	0.859312	0.946947	lcl|NW_020311955.1_cds_XP_012265401.1_12379	db_xref=GeneID:105691483	105691483	protein_id=XP_012265401.1	protein=embryonic polarity protein dorsal-like isoform X1	location=complement(join(343508..345076,345243..345433,345525..345668,345752..345995,346074..346342,346860..346911))	gbkey=CDS	K09254
gene-LOC105691483	2095.8	-0.0107343	0.0847207	0.859312	0.946947	lcl|NW_020311955.1_cds_XP_012265404.1_12373	db_xref=GeneID:105691483	105691483	protein_id=XP_012265404.1	protein=embryonic polarity protein dorsal-like isoform X3	location=complement(join(338141..338299,338381..338565,338644..338912,338998..339190,341322..341405,344938..345076,345243..345433,345525..345668,345752..345995,346074..346342,346860..346911))	gbkey=CDS	K09254
gene-LOC105691483	2095.8	-0.0107343	0.0847207	0.859312	0.946947	lcl|NW_020311955.1_cds_XP_020711151.1_12375	db_xref=GeneID:105691483	105691483	protein_id=XP_020711151.1	protein=embryonic polarity protein dorsal-like isoform X1	location=complement(join(343508..345076,345243..345433,345525..345668,345752..345995,346074..346342,346860..346911))	gbkey=CDS	K09254
gene-LOC105691483	2095.8	-0.0107343	0.0847207	0.859312	0.946947	lcl|NW_020311955.1_cds_XP_020711152.1_12376	db_xref=GeneID:105691483	105691483	protein_id=XP_020711152.1	protein=embryonic polarity protein dorsal-like isoform X1	location=complement(join(343508..345076,345243..345433,345525..345668,345752..345995,346074..346342,346860..346911))	gbkey=CDS	K09254
gene-LOC105691483	2095.8	-0.0107343	0.0847207	0.859312	0.946947	lcl|NW_020311955.1_cds_XP_020711153.1_12377	db_xref=GeneID:105691483	105691483	protein_id=XP_020711153.1	protein=embryonic polarity protein dorsal-like isoform X1	location=complement(join(343508..345076,345243..345433,345525..345668,345752..345995,346074..346342,346860..346911))	gbkey=CDS	K09254
gene-LOC105691483	2095.8	-0.0107343	0.0847207	0.859312	0.946947	lcl|NW_020311955.1_cds_XP_020711154.1_12374	db_xref=GeneID:105691483	105691483	protein_id=XP_020711154.1	protein=embryonic polarity protein dorsal-like isoform X2	location=complement(join(338141..338299,338381..338565,338644..338912,338998..339190,341322..341417,344938..345076,345243..345433,345525..345668,345752..345995,346074..346342,346860..346911))	gbkey=CDS	K09254
gene-LOC105691484	2178.34	0.114326	0.0715094	0.0447443	0.208123	lcl|NW_020311955.1_cds_XP_012265405.1_12391	db_xref=GeneID:105691484	105691484	protein_id=XP_012265405.1	protein=equilibrative nucleoside transporter 3	location=complement(join(357413..357524,357610..357809,357878..357963,358052..358316,358635..358867,358946..358996,359062..359156,359305..359483,359898..359979,360183..360325))	gbkey=CDS	K15014
gene-LOC105691486	1031.95	0.0427161	0.0888749	0.440445	0.716843	lcl|NW_020311296.1_cds_XP_012265412.1_1004	db_xref=GeneID:105691486	105691486	protein_id=XP_012265412.1	protein=enhancer of mRNA-decapping protein 4 isoform X1	location=join(313263..313297,313446..313520,313623..313828,313918..314306,314398..314675,314759..316407,316516..316723,316782..317105,317228..317417)	gbkey=CDS	K12616
gene-LOC105691486	1031.95	0.0427161	0.0888749	0.440445	0.716843	lcl|NW_020311296.1_cds_XP_012265420.1_1006	db_xref=GeneID:105691486	105691486	protein_id=XP_012265420.1	protein=enhancer of mRNA-decapping protein 4 isoform X2	location=join(313263..313297,313446..313520,313623..313828,313921..314306,314398..314675,314759..316407,316516..316723,316782..317105,317228..317417)	gbkey=CDS	K12616
gene-LOC105691486	1031.95	0.0427161	0.0888749	0.440445	0.716843	lcl|NW_020311296.1_cds_XP_012265439.1_1007	db_xref=GeneID:105691486	105691486	protein_id=XP_012265439.1	protein=enhancer of mRNA-decapping protein 4 isoform X4	location=join(313263..313297,313446..313520,313623..313828,313921..314306,314398..314675,314759..316407,316516..316723,316818..317105,317228..317417)	gbkey=CDS	K12616
gene-LOC105691486	1031.95	0.0427161	0.0888749	0.440445	0.716843	lcl|NW_020311296.1_cds_XP_012265447.1_1009	db_xref=GeneID:105691486	105691486	protein_id=XP_012265447.1	protein=enhancer of mRNA-decapping protein 4 isoform X5	location=join(313468..313520,313623..313828,313918..314306,314398..314675,314759..316407,316516..316723,316782..317105,317228..317417)	gbkey=CDS	K12616
gene-LOC105691486	1031.95	0.0427161	0.0888749	0.440445	0.716843	lcl|NW_020311296.1_cds_XP_020711069.1_1005	db_xref=GeneID:105691486	105691486	protein_id=XP_020711069.1	protein=enhancer of mRNA-decapping protein 4 isoform X3	location=join(313263..313297,313446..313520,313623..313828,313918..314306,314398..314675,314759..316407,316516..316723,316818..317105,317228..317417)	gbkey=CDS	K12616
gene-LOC105691486	1031.95	0.0427161	0.0888749	0.440445	0.716843	lcl|NW_020311296.1_cds_XP_020711081.1_1008	db_xref=GeneID:105691486	105691486	protein_id=XP_020711081.1	protein=enhancer of mRNA-decapping protein 4 isoform X5	location=join(313468..313520,313623..313828,313918..314306,314398..314675,314759..316407,316516..316723,316782..317105,317228..317417)	gbkey=CDS	K12616
gene-LOC105691487	2212.23	0.0492883	0.0649015	0.345048	0.637624	lcl|NW_020311955.1_cds_XP_012265410.1_12390	db_xref=GeneID:105691487	105691487	protein_id=XP_012265410.1	protein=protein-L-isoaspartate(D-aspartate) O-methyltransferase	location=join(355041..355101,355213..355352,355430..355655,355774..355859,355959..356138)	gbkey=CDS	K00573
gene-LOC105691488	146.919	-0.00850452	0.106516	0.54016	0.784511	lcl|NW_020311955.1_cds_XP_012265411.1_12465	db_xref=GeneID:105691488	105691488	protein_id=XP_012265411.1	protein=tubulin beta chain-like	location=join(741091..741147,741356..742636)	gbkey=CDS	K07375
gene-LOC105691489	2428.78	-0.00425217	0.10078	0.893541	0.958944	lcl|NW_020311955.1_cds_XP_012265413.1_12513	db_xref=GeneID:105691489	105691489	protein_id=XP_012265413.1	protein=ATP-binding cassette sub-family G member 4	location=complement(join(1334192..1334536,1334649..1334804,1335105..1335205,1335334..1335502,1335852..1336219,1336696..1336872,1336975..1337182,1337273..1337462,1337580..1337697,1341013..1341251,1347193..1347344))	gbkey=CDS	K05679
gene-LOC105691489	2428.78	-0.00425217	0.10078	0.893541	0.958944	lcl|NW_020311955.1_cds_XP_020711181.1_12512	db_xref=GeneID:105691489	105691489	protein_id=XP_020711181.1	protein=ATP-binding cassette sub-family G member 4	location=complement(join(1334192..1334536,1334649..1334804,1335105..1335205,1335334..1335502,1335852..1336219,1336696..1336872,1336975..1337182,1337273..1337462,1337580..1337697,1341013..1341251,1347193..1347344))	gbkey=CDS	K05679
gene-LOC105691490	1121.67	-0.0475383	0.0724744	0.388781	0.674783	lcl|NW_020311955.1_cds_XP_012265414.1_12546	db_xref=GeneID:105691490	105691490	protein_id=XP_012265414.1	protein=XK-related protein 6-like	location=complement(join(1628944..1629437,1629537..1629689,1629771..1630089,1630158..1630502))	gbkey=CDS
gene-LOC105691491	1357.51	-0.0171964	0.0480591	0.68114	0.867017	lcl|NW_020311955.1_cds_XP_012265416.1_12542	db_xref=GeneID:105691491	105691491	protein_id=XP_012265416.1	protein=coiled-coil domain-containing protein 97 isoform X1	location=complement(join(1623778..1623834,1623934..1624105,1624212..1625179))	gbkey=CDS
gene-LOC105691491	1357.51	-0.0171964	0.0480591	0.68114	0.867017	lcl|NW_020311955.1_cds_XP_012265417.1_12544	db_xref=GeneID:105691491	105691491	protein_id=XP_012265417.1	protein=coiled-coil domain-containing protein 97 isoform X2	location=complement(join(1623925..1624105,1624212..1625179))	gbkey=CDS
gene-LOC105691491	1357.51	-0.0171964	0.0480591	0.68114	0.867017	lcl|NW_020311955.1_cds_XP_020711212.1_12543	db_xref=GeneID:105691491	105691491	protein_id=XP_020711212.1	protein=coiled-coil domain-containing protein 97 isoform X2	location=complement(join(1623925..1624105,1624212..1625179))	gbkey=CDS
gene-LOC105691492	3034.74	-0.074068	0.0812163	0.228452	0.519667	lcl|NW_020311955.1_cds_XP_012265418.1_12545	db_xref=GeneID:105691492	105691492	protein_id=XP_012265418.1	protein=dynein light chain roadblock-type 2	location=join(1625693..1625695,1625759..1625837,1626880..1627091)	gbkey=CDS	K10419
gene-LOC105691493	4132.28	-0.0849399	0.0698651	0.12244	0.374134	lcl|NW_020311955.1_cds_XP_012265419.1_12530	db_xref=GeneID:105691493	105691493	protein_id=XP_012265419.1	protein=polyphosphoinositide phosphatase isoform X1	location=complement(join(1532466..1532567,1532643..1532811,1532895..1533077,1533156..1533371,1533451..1533691,1533763..1533875,1533967..1534557,1534663..1534861,1534936..1535131,1535221..1535467,1535543..1535921,1536514..1536645,1537111..1537336,1537454..1537537))	gbkey=CDS	K22913
gene-LOC105691493	4132.28	-0.0849399	0.0698651	0.12244	0.374134	lcl|NW_020311955.1_cds_XP_012265421.1_12529	db_xref=GeneID:105691493	105691493	protein_id=XP_012265421.1	protein=polyphosphoinositide phosphatase isoform X2	location=complement(join(1532466..1532567,1532643..1532811,1532895..1533077,1533156..1533371,1533451..1533691,1533763..1533875,1533967..1534557,1534663..1534861,1534936..1535131,1535221..1535467,1535543..1535921,1537111..1537336,1537454..1537537))	gbkey=CDS	K22913
gene-LOC105691493	4132.28	-0.0849399	0.0698651	0.12244	0.374134	lcl|NW_020311955.1_cds_XP_020711200.1_12531	db_xref=GeneID:105691493	105691493	protein_id=XP_020711200.1	protein=polyphosphoinositide phosphatase isoform X3	location=complement(join(1532466..1532567,1532643..1532811,1532895..1533077,1533156..1533371,1533451..1533691,1533763..1533875,1533967..1534557,1534663..1534861,1534936..1535131,1535221..1535467,1535543..1535921,1536540..1536645,1537111..1537152))	gbkey=CDS	K22913
gene-LOC105691494	18754.3	-0.160347	0.0736328	0.00739981	0.0738495	lcl|NW_020311955.1_cds_XP_012265422.1_12527	db_xref=GeneID:105691494	105691494	protein_id=XP_012265422.1	protein=ubiquitin-60S ribosomal protein L40	location=join(1531696..1531885,1531980..1532176)	gbkey=CDS	K02927
gene-LOC105691494	18754.3	-0.160347	0.0736328	0.00739981	0.0738495	lcl|NW_020311955.1_cds_XP_012265423.1_12528	db_xref=GeneID:105691494	105691494	protein_id=XP_012265423.1	protein=ubiquitin-60S ribosomal protein L40	location=join(1531696..1531885,1531980..1532176)	gbkey=CDS	K02927
gene-LOC105691495	331.166	0.130284	0.159888	0.0595957	0.249008	lcl|NW_020311955.1_cds_XP_012265424.2_12521	db_xref=GeneID:105691495	105691495	protein_id=XP_012265424.2	protein=protein turtle isoform X7	location=complement(join(1385344..1385686,1387722..1387815,1388323..1388550,1389324..1389509,1390888..1390959,1391218..1391390,1391701..1391972,1392065..1392474,1392567..1392854,1394415..1394690,1395771..1395996,1403978..1404111,1412526..1412821,1414231..1414394))	gbkey=CDS	K22656
gene-LOC105691495	331.166	0.130284	0.159888	0.0595957	0.249008	lcl|NW_020311955.1_cds_XP_020711190.1_12524	db_xref=GeneID:105691495	105691495	protein_id=XP_020711190.1	protein=protein turtle isoform X1	location=complement(join(1385344..1385686,1387722..1387815,1388323..1388550,1389324..1389509,1390467..1390547,1390888..1390959,1391218..1391390,1391701..1391972,1392065..1392474,1392567..1392854,1394415..1394690,1395771..1395996,1403978..1404111,1412526..1412821,1414231..1414394))	gbkey=CDS	K22656
gene-LOC105691495	331.166	0.130284	0.159888	0.0595957	0.249008	lcl|NW_020311955.1_cds_XP_020711191.1_12525	db_xref=GeneID:105691495	105691495	protein_id=XP_020711191.1	protein=protein turtle isoform X1	location=complement(join(1385344..1385686,1387722..1387815,1388323..1388550,1389324..1389509,1390467..1390547,1390888..1390959,1391218..1391390,1391701..1391972,1392065..1392474,1392567..1392854,1394415..1394690,1395771..1395996,1403978..1404111,1412526..1412821,1414231..1414394))	gbkey=CDS	K22656
gene-LOC105691495	331.166	0.130284	0.159888	0.0595957	0.249008	lcl|NW_020311955.1_cds_XP_020711192.1_12526	db_xref=GeneID:105691495	105691495	protein_id=XP_020711192.1	protein=protein turtle isoform X1	location=complement(join(1385344..1385686,1387722..1387815,1388323..1388550,1389324..1389509,1390467..1390547,1390888..1390959,1391218..1391390,1391701..1391972,1392065..1392474,1392567..1392854,1394415..1394690,1395771..1395996,1403978..1404111,1412526..1412821,1414231..1414394))	gbkey=CDS	K22656
gene-LOC105691495	331.166	0.130284	0.159888	0.0595957	0.249008	lcl|NW_020311955.1_cds_XP_020711193.1_12519	db_xref=GeneID:105691495	105691495	protein_id=XP_020711193.1	protein=protein turtle isoform X2	location=complement(join(1385344..1385686,1387722..1387815,1388323..1388550,1389324..1389509,1390467..1390547,1390888..1390959,1391218..1391390,1391701..1391972,1392065..1392474,1392567..1392854,1394415..1394690,1395771..1396002,1403990..1404111,1412526..1412821,1414231..1414394))	gbkey=CDS	K22656
gene-LOC105691495	331.166	0.130284	0.159888	0.0595957	0.249008	lcl|NW_020311955.1_cds_XP_020711194.1_12518	db_xref=GeneID:105691495	105691495	protein_id=XP_020711194.1	protein=protein turtle isoform X3	location=complement(join(1385344..1385686,1387722..1387815,1388323..1388550,1389324..1389509,1390467..1390547,1390888..1390959,1391218..1391390,1391701..1391972,1392065..1392474,1392567..1392854,1394415..1394690,1395771..1395996,1403990..1404111,1412526..1412821,1414231..1414394))	gbkey=CDS	K22656
gene-LOC105691495	331.166	0.130284	0.159888	0.0595957	0.249008	lcl|NW_020311955.1_cds_XP_020711195.1_12523	db_xref=GeneID:105691495	105691495	protein_id=XP_020711195.1	protein=protein turtle isoform X4	location=complement(join(1385344..1385686,1387722..1387803,1388323..1388550,1389324..1389509,1390467..1390547,1390888..1390959,1391218..1391390,1391701..1391972,1392065..1392474,1392567..1392854,1394415..1394690,1395771..1395996,1403978..1404111,1412526..1412821,1414231..1414394))	gbkey=CDS	K22656
gene-LOC105691495	331.166	0.130284	0.159888	0.0595957	0.249008	lcl|NW_020311955.1_cds_XP_020711196.1_12522	db_xref=GeneID:105691495	105691495	protein_id=XP_020711196.1	protein=protein turtle isoform X5	location=complement(join(1385344..1385686,1387722..1387815,1388323..1388550,1389324..1389509,1390467..1390502,1390888..1390959,1391218..1391390,1391701..1391972,1392065..1392474,1392567..1392854,1394415..1394690,1395771..1395996,1403978..1404111,1412526..1412821,1414231..1414394))	gbkey=CDS	K22656
gene-LOC105691495	331.166	0.130284	0.159888	0.0595957	0.249008	lcl|NW_020311955.1_cds_XP_020711198.1_12520	db_xref=GeneID:105691495	105691495	protein_id=XP_020711198.1	protein=protein turtle isoform X6	location=complement(join(1385344..1385686,1387722..1387815,1388323..1388550,1389324..1389509,1390467..1390547,1391218..1391390,1391701..1391972,1392065..1392474,1392567..1392854,1394415..1394690,1395771..1395996,1403978..1404111,1412526..1412821,1414231..1414394))	gbkey=CDS	K22656
gene-LOC105691495	331.166	0.130284	0.159888	0.0595957	0.249008	lcl|NW_020311955.1_cds_XP_020711199.1_12516	db_xref=GeneID:105691495	105691495	protein_id=XP_020711199.1	protein=protein turtle isoform X8	location=complement(join(1373297..1373456,1387722..1387815,1388323..1388550,1389324..1389509,1390467..1390547,1390888..1390959,1391218..1391390,1391701..1391972,1392065..1392474,1392567..1392854,1394415..1394690,1395771..1395996,1403978..1404111,1412526..1412821,1414231..1414394))	gbkey=CDS	K22656
gene-LOC105691496	1563.16	-0.0631384	0.0754441	0.257612	0.550326	lcl|NW_020311955.1_cds_XP_012265430.1_12345	db_xref=GeneID:105691496	105691496	protein_id=XP_012265430.1	protein=multidrug resistance-associated protein 7	location=complement(join(105916..106033,106161..106300,106408..106651,106779..106970,107080..107586,107669..107895,107973..108834,108906..109117,109190..109417,109489..109757,109835..110072,110151..110374,110461..110749,110860..111117,111334..112119,112288..112431))	gbkey=CDS	K05674
gene-LOC105691496	1563.16	-0.0631384	0.0754441	0.257612	0.550326	lcl|NW_020311955.1_cds_XP_012265431.1_12346	db_xref=GeneID:105691496	105691496	protein_id=XP_012265431.1	protein=multidrug resistance-associated protein 7	location=complement(join(105916..106033,106161..106300,106408..106651,106779..106970,107080..107586,107669..107895,107973..108834,108906..109117,109190..109417,109489..109757,109835..110072,110151..110374,110461..110749,110860..111117,111334..112119,112288..112431))	gbkey=CDS	K05674
gene-LOC105691497	9197.67	0.0118795	0.0759989	0.706565	0.881433	lcl|NW_020311955.1_cds_XP_012265434.1_12347	db_xref=GeneID:105691497	105691497	protein_id=XP_012265434.1	protein=peroxiredoxin-5, mitochondrial-like	location=complement(join(113857..114048,114261..114392,114943..115077,115145..115258))	gbkey=CDS	K11187
gene-LOC105691498	100.679	0.0201278	0.106596	0.421626	0.70004	lcl|NW_020311988.1_cds_XP_012265850.1_20492	db_xref=GeneID:105691498	105691498	protein_id=XP_012265850.1	protein=glutathione S-transferase 1-like	location=join(170886..170956,171057..171234,172210..172306,172399..172477,172612..172735,172797..172855,172930..173080,173172..173339,173432..173602)	gbkey=CDS	K00799
gene-LOC105691499	1251.98	-0.0811418	0.105839	0.176797	0.458325	lcl|NW_020311955.1_cds_XP_012265435.1_12361	db_xref=GeneID:105691499	105691499	protein_id=XP_012265435.1	protein=guanine nucleotide-binding protein G(s) subunit alpha	location=join(243698..243836,244800..244872,247303..247357,247836..247955,249387..249484,256249..256303,256577..256650,257065..257244,257343..257547,257830..257976)	gbkey=CDS	K04632
gene-LOC105691499	1251.98	-0.0811418	0.105839	0.176797	0.458325	lcl|NW_020311955.1_cds_XP_012265437.1_12362	db_xref=GeneID:105691499	105691499	protein_id=XP_012265437.1	protein=guanine nucleotide-binding protein G(s) subunit alpha	location=join(243698..243836,244800..244872,247303..247357,247836..247955,249387..249484,256249..256303,256577..256650,257065..257244,257343..257547,257830..257976)	gbkey=CDS	K04632
gene-LOC105691499	1251.98	-0.0811418	0.105839	0.176797	0.458325	lcl|NW_020311955.1_cds_XP_012265438.1_12363	db_xref=GeneID:105691499	105691499	protein_id=XP_012265438.1	protein=guanine nucleotide-binding protein G(s) subunit alpha	location=join(243698..243836,244800..244872,247303..247357,247836..247955,249387..249484,256249..256303,256577..256650,257065..257244,257343..257547,257830..257976)	gbkey=CDS	K04632
gene-LOC105691499	1251.98	-0.0811418	0.105839	0.176797	0.458325	lcl|NW_020311955.1_cds_XP_012265440.1_12364	db_xref=GeneID:105691499	105691499	protein_id=XP_012265440.1	protein=guanine nucleotide-binding protein G(s) subunit alpha	location=join(243698..243836,244800..244872,247303..247357,247836..247955,249387..249484,256249..256303,256577..256650,257065..257244,257343..257547,257830..257976)	gbkey=CDS	K04632
gene-LOC105691499	1251.98	-0.0811418	0.105839	0.176797	0.458325	lcl|NW_020311955.1_cds_XP_020711139.1_12358	db_xref=GeneID:105691499	105691499	protein_id=XP_020711139.1	protein=guanine nucleotide-binding protein G(s) subunit alpha	location=join(243698..243836,244800..244872,247303..247357,247836..247955,249387..249484,256249..256303,256577..256650,257065..257244,257343..257547,257830..257976)	gbkey=CDS	K04632
gene-LOC105691499	1251.98	-0.0811418	0.105839	0.176797	0.458325	lcl|NW_020311955.1_cds_XP_020711140.1_12359	db_xref=GeneID:105691499	105691499	protein_id=XP_020711140.1	protein=guanine nucleotide-binding protein G(s) subunit alpha	location=join(243698..243836,244800..244872,247303..247357,247836..247955,249387..249484,256249..256303,256577..256650,257065..257244,257343..257547,257830..257976)	gbkey=CDS	K04632
gene-LOC105691499	1251.98	-0.0811418	0.105839	0.176797	0.458325	lcl|NW_020311955.1_cds_XP_020711141.1_12360	db_xref=GeneID:105691499	105691499	protein_id=XP_020711141.1	protein=guanine nucleotide-binding protein G(s) subunit alpha	location=join(243698..243836,244800..244872,247303..247357,247836..247955,249387..249484,256249..256303,256577..256650,257065..257244,257343..257547,257830..257976)	gbkey=CDS	K04632
gene-LOC105691500	14387.3	0.0520731	0.087775	0.357239	0.648642	lcl|NW_020311955.1_cds_XP_012265441.1_12372	db_xref=GeneID:105691500	105691500	protein_id=XP_012265441.1	protein=prothymosin alpha-A	location=join(327211..327318,331823..332000,332150..332217)	gbkey=CDS
gene-LOC105691501	2203.78	-0.0785554	0.0925449	0.168785	0.446157	lcl|NW_020311955.1_cds_XP_012265442.1_12477	db_xref=GeneID:105691501	105691501	protein_id=XP_012265442.1	protein=oxidative stress-induced growth inhibitor 2-like	location=join(842965..843037,843219..843580,843969..844249,844330..844598,844708..845130,845245..845510)	gbkey=CDS
gene-LOC105691501	2203.78	-0.0785554	0.0925449	0.168785	0.446157	lcl|NW_020311955.1_cds_XP_020711160.1_12476	db_xref=GeneID:105691501	105691501	protein_id=XP_020711160.1	protein=oxidative stress-induced growth inhibitor 2-like	location=join(842965..843037,843219..843580,843969..844249,844330..844598,844708..845130,845245..845510)	gbkey=CDS
gene-LOC105691502	479.794	0.434021	0.210812	0.00184018	0.0318112	lcl|NW_020311955.1_cds_XP_012265443.1_12470	db_xref=GeneID:105691502	105691502	protein_id=XP_012265443.1	protein=valacyclovir hydrolase	location=complement(join(780802..780901,780983..781238,781323..781643,781879..781969,782143..782256))	gbkey=CDS	K18399
gene-LOC105691503	300.978	0.0381724	0.0763579	0.488065	0.749825	lcl|NW_020311955.1_cds_XP_020711169.1_12472	db_xref=GeneID:105691503	105691503	protein_id=XP_020711169.1	protein=kxDL motif-containing protein CG10681 isoform X1	location=join(784673..784821,784978..785177,785287..785421,786076..786206)	gbkey=CDS	K20818
gene-LOC105691503	300.978	0.0381724	0.0763579	0.488065	0.749825	lcl|NW_020311955.1_cds_XP_020711170.1_12473	db_xref=GeneID:105691503	105691503	protein_id=XP_020711170.1	protein=kxDL motif-containing protein CG10681 isoform X2	location=join(784673..784821,784978..785177,785287..785421,785882..785931,786076..786123)	gbkey=CDS	K20818
gene-LOC105691504	3116.84	0.0318082	0.0966975	0.389728	0.6756	lcl|NW_020311955.1_cds_XP_012265446.1_12469	db_xref=GeneID:105691504	105691504	protein_id=XP_012265446.1	protein=uncharacterized protein LOC105691504	location=join(778746..778805,778900..779085,779175..779336,779423..779587)	gbkey=CDS
gene-LOC105691505	1028.71	0.0547847	0.0666526	0.302751	0.599458	lcl|NW_020311955.1_cds_XP_012265448.1_12471	db_xref=GeneID:105691505	105691505	protein_id=XP_012265448.1	protein=ubiquitin-conjugating enzyme E2 C	location=complement(join(783374..783498,783606..783810,783965..784079,784243..784346))	gbkey=CDS	K06688
gene-LOC105691506	384.306	0.0450953	0.0895929	0.41465	0.695163	lcl|NW_020311955.1_cds_XP_012265449.1_12503	db_xref=GeneID:105691506	105691506	protein_id=XP_012265449.1	protein=polypeptide N-acetylgalactosaminyltransferase 2	location=complement(join(1130685..1130954,1131031..1131241,1131314..1131533,1131630..1131845,1131933..1132184,1132283..1132350,1133246..1133344,1161772..1161891,1162202..1162377,1257618..1257707))	gbkey=CDS	K00710
gene-LOC105691507	827.136	-0.0406745	0.0756275	0.457459	0.730388	lcl|NW_020311955.1_cds_XP_012265450.1_12502	db_xref=GeneID:105691507	105691507	protein_id=XP_012265450.1	protein=KRR1 small subunit processome component homolog	location=1126491..1127519	gbkey=CDS	K06961
gene-LOC105691508	3919.24	-0.0427255	0.0429573	0.271051	0.566037	lcl|NW_020311955.1_cds_XP_012265451.1_12549	db_xref=GeneID:105691508	105691508	protein_id=XP_012265451.1	protein=syntaxin-16 isoform X1	location=join(1632188..1632268,1632362..1632580,1632652..1632859,1632963..1633237,1633436..1633645)	gbkey=CDS	K08489
gene-LOC105691508	3919.24	-0.0427255	0.0429573	0.271051	0.566037	lcl|NW_020311955.1_cds_XP_012265452.1_12550	db_xref=GeneID:105691508	105691508	protein_id=XP_012265452.1	protein=syntaxin-16 isoform X1	location=join(1632188..1632268,1632362..1632580,1632652..1632859,1632963..1633237,1633436..1633645)	gbkey=CDS	K08489
gene-LOC105691508	3919.24	-0.0427255	0.0429573	0.271051	0.566037	lcl|NW_020311955.1_cds_XP_012265453.1_12551	db_xref=GeneID:105691508	105691508	protein_id=XP_012265453.1	protein=syntaxin-16 isoform X1	location=join(1632188..1632268,1632362..1632580,1632652..1632859,1632963..1633237,1633436..1633645)	gbkey=CDS	K08489
gene-LOC105691508	3919.24	-0.0427255	0.0429573	0.271051	0.566037	lcl|NW_020311955.1_cds_XP_020711213.1_12547	db_xref=GeneID:105691508	105691508	protein_id=XP_020711213.1	protein=syntaxin-16 isoform X1	location=join(1632188..1632268,1632362..1632580,1632652..1632859,1632963..1633237,1633436..1633645)	gbkey=CDS	K08489
gene-LOC105691508	3919.24	-0.0427255	0.0429573	0.271051	0.566037	lcl|NW_020311955.1_cds_XP_020711214.1_12548	db_xref=GeneID:105691508	105691508	protein_id=XP_020711214.1	protein=syntaxin-16 isoform X1	location=join(1632188..1632268,1632362..1632580,1632652..1632859,1632963..1633237,1633436..1633645)	gbkey=CDS	K08489
gene-LOC105691508	3919.24	-0.0427255	0.0429573	0.271051	0.566037	lcl|NW_020311955.1_cds_XP_020711215.1_12552	db_xref=GeneID:105691508	105691508	protein_id=XP_020711215.1	protein=glia maturation factor beta isoform X2	location=join(1634509..1634586,1634769..1634868,1634944..1635323)	gbkey=CDS
gene-LOC105691508	3919.24	-0.0427255	0.0429573	0.271051	0.566037	lcl|NW_020311955.1_cds_XP_020711216.1_12553	db_xref=GeneID:105691508	105691508	protein_id=XP_020711216.1	protein=glia maturation factor beta isoform X3	location=join(1634509..1634586,1634769..1634868,1634944..1634993,1635051..1635323)	gbkey=CDS
gene-LOC105691508	3919.24	-0.0427255	0.0429573	0.271051	0.566037	lcl|NW_020311955.1_cds_XP_020711217.1_12554	db_xref=GeneID:105691508	105691508	protein_id=XP_020711217.1	protein=glia maturation factor beta isoform X4	location=join(1634604..1634606,1634769..1634868,1634944..1635323)	gbkey=CDS
gene-LOC105691509	1628.74	0.0309725	0.0485788	0.476463	0.743259	lcl|NW_020311955.1_cds_XP_012265455.1_12555	db_xref=GeneID:105691509	105691509	protein_id=XP_012265455.1	protein=protein cornichon	location=complement(join(1636269..1636293,1636416..1636672,1636843..1636911,1637043..1637123))	gbkey=CDS	K20368
gene-LOC105691510	198.916	0.0114982	0.100262	0.747269	0.900189	lcl|NW_020311296.1_cds_XP_012265460.1_1010	db_xref=GeneID:105691510	105691510	protein_id=XP_012265460.1	protein=rRNA-processing protein UTP23 homolog	location=complement(join(318836..319247,319370..319593,319675..319794))	gbkey=CDS	K14773
gene-LOC105691511	10477.8	0.0367999	0.098739	0.38287	0.670612	lcl|NW_020311955.1_cds_XP_012265456.1_12507	db_xref=GeneID:105691511	105691511	protein_id=XP_012265456.1	protein=ATP-binding cassette sub-family G member 1 isoform X1	location=complement(join(1275386..1275555,1276178..1276418,1276545..1276700,1276862..1276962,1277053..1277221,1277319..1277524,1277626..1277864,1277998..1278143,1278537..1278726,1279521..1279638,1282569..1282755))	gbkey=CDS	K05679
gene-LOC105691511	10477.8	0.0367999	0.098739	0.38287	0.670612	lcl|NW_020311955.1_cds_XP_012265458.1_12505	db_xref=GeneID:105691511	105691511	protein_id=XP_012265458.1	protein=ATP-binding cassette sub-family G member 1 isoform X2	location=complement(join(1275386..1275555,1276178..1276418,1276545..1276700,1276862..1276962,1277053..1277221,1277319..1277524,1277626..1277864,1279521..1279638,1282569..1282755))	gbkey=CDS	K05680
gene-LOC105691511	10477.8	0.0367999	0.098739	0.38287	0.670612	lcl|NW_020311955.1_cds_XP_020711171.1_12506	db_xref=GeneID:105691511	105691511	protein_id=XP_020711171.1	protein=ATP-binding cassette sub-family G member 1 isoform X1	location=complement(join(1275386..1275555,1276178..1276418,1276545..1276700,1276862..1276962,1277053..1277221,1277319..1277524,1277626..1277864,1277998..1278143,1278537..1278726,1279521..1279638,1282569..1282755))	gbkey=CDS	K05679
gene-LOC105691512	1361.08	-0.00291087	0.0927048	0.946834	0.980752	lcl|NW_020311955.1_cds_XP_012265459.1_12348	db_xref=GeneID:105691512	105691512	protein_id=XP_012265459.1	protein=uncharacterized protein LOC105691512	location=complement(join(123305..123700,124668..124970,125296..125562,125654..125939,126404..126444))	gbkey=CDS
gene-LOC105691513	1354.75	0.000395135	0.103103	0.996315	0.998385	lcl|NW_020311955.1_cds_XP_012265461.1_12349	db_xref=GeneID:105691513	105691513	protein_id=XP_012265461.1	protein=uncharacterized protein LOC105691513	location=join(128941..129459,129546..129848,129946..130344)	gbkey=CDS
gene-LOC105691514	1151.29	-0.00398445	0.0651728	0.937609	0.977434	lcl|NW_020311955.1_cds_XP_012265462.1_12395	db_xref=GeneID:105691514	105691514	protein_id=XP_012265462.1	protein=engulfment and cell motility protein 1	location=join(365590..365721,366113..366406,366495..366923,367032..367448,367522..367959,368044..368350,368416..368579)	gbkey=CDS	K12366
gene-LOC105691515	1257.72	-0.01611	0.0770617	0.768235	0.909417	lcl|NW_020311955.1_cds_XP_012265463.1_12396	db_xref=GeneID:105691515	105691515	protein_id=XP_012265463.1	protein=probable protein S-acyltransferase 23	location=complement(join(369686..369892,369974..370139,370220..370392,370459..370708,370782..371227,371312..371437,371508..371625,371716..371888))	gbkey=CDS	K20032
gene-LOC105691517	8107.66	0.0278893	0.0863322	0.598131	0.819268	lcl|NW_020311955.1_cds_XP_012265465.1_12438	db_xref=GeneID:105691517	105691517	protein_id=XP_012265465.1	protein=long-chain fatty acid transport protein 4 isoform X1	location=complement(join(617067..617165,617271..617326,617476..617629,617764..617854,617957..618023,618566..618703,618858..619001,619092..619284,619372..619573,619728..619968,620038..620278,620501..620651,622732..622853))	gbkey=CDS	K08745
gene-LOC105691517	8107.66	0.0278893	0.0863322	0.598131	0.819268	lcl|NW_020311955.1_cds_XP_020711168.1_12439	db_xref=GeneID:105691517	105691517	protein_id=XP_020711168.1	protein=long-chain fatty acid transport protein 4 isoform X2	location=complement(join(617067..617165,617271..617326,617476..617629,617764..617854,617957..618023,618566..618703,618858..619001,619092..619284,619372..619573,619728..619968,620038..620278,620490..620516))	gbkey=CDS	K08745
gene-LOC105691518	8249.56	0.011149	0.0740891	0.851217	0.943973	lcl|NW_020311955.1_cds_XP_012265466.1_12515	db_xref=GeneID:105691518	105691518	protein_id=XP_012265466.1	protein=protein borderless isoform X1	location=complement(join(1363505..1363731,1364178..1364363,1364443..1364487,1364563..1364738,1364843..1365102,1365175..1365309,1365770..1366044,1366134..1366278,1366778..1366944,1368167..1368395,1369465..1369607,1370271..1370319))	gbkey=CDS	K22656
gene-LOC105691518	8249.56	0.011149	0.0740891	0.851217	0.943973	lcl|NW_020311955.1_cds_XP_012265467.1_12514	db_xref=GeneID:105691518	105691518	protein_id=XP_012265467.1	protein=protein borderless isoform X2	location=complement(join(1363505..1363731,1364178..1364363,1364443..1364487,1364563..1364738,1364843..1365102,1365175..1365309,1365770..1366044,1366134..1366278,1366778..1366914,1368167..1368395,1369465..1369607,1370271..1370319))	gbkey=CDS	K22656
gene-LOC105691519	355.042	0.0265016	0.0789793	0.621815	0.834548	lcl|NW_020311296.1_cds_XP_012265471.1_1023	db_xref=GeneID:105691519	105691519	protein_id=XP_012265471.1	protein=nuclear pore complex protein Nup93-like	location=complement(join(440456..440767,440896..441013,441095..441451,441529..441853,441930..442893,442979..443159,443263..443441))	gbkey=CDS	K14309
gene-LOC105691521	2738.87	-0.0778971	0.0770515	0.17345	0.45271	lcl|NW_020311955.1_cds_XP_012265469.1_12491	db_xref=GeneID:105691521	105691521	protein_id=XP_012265469.1	protein=TBC1 domain family member 15 isoform X1	location=join(867192..867218,867590..867682,867746..868247,868668..868841,868925..869019,869124..869322,869409..869626,869706..870020,870102..870398)	gbkey=CDS	K20168
gene-LOC105691521	2738.87	-0.0778971	0.0770515	0.17345	0.45271	lcl|NW_020311955.1_cds_XP_012265470.1_12492	db_xref=GeneID:105691521	105691521	protein_id=XP_012265470.1	protein=TBC1 domain family member 15 isoform X2	location=join(867192..867218,867590..867682,867746..868247,868737..868841,868925..869019,869124..869322,869409..869626,869706..870020,870102..870398)	gbkey=CDS	K20168
gene-LOC105691522	493.741	0.112121	0.114077	0.0930434	0.322473	lcl|NW_020311955.1_cds_XP_012265472.1_12368	db_xref=GeneID:105691522	105691522	protein_id=XP_012265472.1	protein=transportin-3	location=complement(join(315328..315388,315518..315630,315826..315993,316073..316229,316326..316537,316624..316764,316884..317125,317224..317415,317646..317785,317893..318125,318200..318346,318429..318573,318659..318879,318967..319104,319195..319267,319379..319536,319717..319920,320504..320620))	gbkey=CDS	K15436
gene-LOC105691523	343.84	-0.145409	0.0943439	0.032207	0.171656	lcl|NW_020311955.1_cds_XP_025602421.1_12352	db_xref=GeneID:105691523	105691523	protein_id=XP_025602421.1	protein=uncharacterized protein LOC105691523	location=complement(join(226367..229966,230183..230288,230373..230455))	gbkey=CDS
gene-LOC105691524	452.013	0.0324259	0.0777932	0.55567	0.794497	lcl|NW_020311955.1_cds_XP_012265474.1_12403	db_xref=GeneID:105691524	105691524	protein_id=XP_012265474.1	protein=centrosomal protein of 104 kDa isoform X1	location=join(400297..400336,401074..401238,401441..401652,401889..402075,402170..402381,402485..402695,402810..402957,403034..403163,403234..403460,403551..403820,403915..404128,404205..404383,404448..404593,404671..404772,404864..404989,405072..405142)	gbkey=CDS	K16458
gene-LOC105691524	452.013	0.0324259	0.0777932	0.55567	0.794497	lcl|NW_020311955.1_cds_XP_020711172.1_12404	db_xref=GeneID:105691524	105691524	protein_id=XP_020711172.1	protein=centrosomal protein of 104 kDa isoform X2	location=join(400297..400336,401074..401238,401441..401652,401889..402075,402170..402381,402485..402695,402810..402957,403034..403163,403234..403460,403551..403820,403915..404128,404205..404383,404448..404593,404864..404989,405072..405142)	gbkey=CDS	K16458
gene-LOC105691525	636.326	0.0221211	0.0767135	0.683646	0.868427	lcl|NW_020311955.1_cds_XP_012265476.1_12406	db_xref=GeneID:105691525	105691525	protein_id=XP_012265476.1	protein=tRNA (cytosine(34)-C(5))-methyltransferase isoform X1	location=complement(join(406045..406208,406301..406477,406567..406934,407025..407357,407479..407623,407739..407926,408051..408158,408248..408410,408540..408624,408740..409228,409415..409480))	gbkey=CDS	K15335
gene-LOC105691525	636.326	0.0221211	0.0767135	0.683646	0.868427	lcl|NW_020311955.1_cds_XP_020711173.1_12405	db_xref=GeneID:105691525	105691525	protein_id=XP_020711173.1	protein=tRNA (cytosine(34)-C(5))-methyltransferase isoform X1	location=complement(join(406045..406208,406301..406477,406567..406934,407025..407357,407479..407623,407739..407926,408051..408158,408248..408410,408540..408624,408740..409228,409415..409480))	gbkey=CDS	K15335
gene-LOC105691525	636.326	0.0221211	0.0767135	0.683646	0.868427	lcl|NW_020311955.1_cds_XP_020711174.1_12407	db_xref=GeneID:105691525	105691525	protein_id=XP_020711174.1	protein=tRNA (cytosine(34)-C(5))-methyltransferase isoform X2	location=complement(join(406045..406208,406301..406477,406567..406934,407025..407357,407479..407623,407739..407926,408051..408158,408248..408410,408540..408624,408740..409105))	gbkey=CDS	K15335
gene-LOC105691526	4968.81	0.0523097	0.0925641	0.324373	0.618149	lcl|NW_020311955.1_cds_XP_012265477.1_12435	db_xref=GeneID:105691526	105691526	protein_id=XP_012265477.1	protein=trifunctional enzyme subunit beta, mitochondrial	location=complement(join(553501..553545,553626..553931,554009..554289,554399..554573,554708..555083,555177..555360,555745..555808))	gbkey=CDS	K07509
gene-LOC105691527	544.152	0.0201653	0.0848251	0.703241	0.880114	lcl|NW_020311955.1_cds_XP_012265478.1_12430	db_xref=GeneID:105691527	105691527	protein_id=XP_012265478.1	protein=exosome complex component RRP41 isoform X1	location=join(552185..552355,552446..552745,552818..553174)	gbkey=CDS	K11600
gene-LOC105691527	544.152	0.0201653	0.0848251	0.703241	0.880114	lcl|NW_020311955.1_cds_XP_012265479.1_12431	db_xref=GeneID:105691527	105691527	protein_id=XP_012265479.1	protein=exosome complex component RRP41 isoform X1	location=join(552185..552355,552446..552745,552818..553174)	gbkey=CDS	K11600
gene-LOC105691527	544.152	0.0201653	0.0848251	0.703241	0.880114	lcl|NW_020311955.1_cds_XP_012265480.1_12432	db_xref=GeneID:105691527	105691527	protein_id=XP_012265480.1	protein=exosome complex component RRP41 isoform X1	location=join(552185..552355,552446..552745,552818..553174)	gbkey=CDS	K11600
gene-LOC105691527	544.152	0.0201653	0.0848251	0.703241	0.880114	lcl|NW_020311955.1_cds_XP_012265481.1_12434	db_xref=GeneID:105691527	105691527	protein_id=XP_012265481.1	protein=exosome complex component RRP41 isoform X2	location=join(552269..552355,552446..552745,552818..553174)	gbkey=CDS	K11600
gene-LOC105691527	544.152	0.0201653	0.0848251	0.703241	0.880114	lcl|NW_020311955.1_cds_XP_020711204.1_12433	db_xref=GeneID:105691527	105691527	protein_id=XP_020711204.1	protein=exosome complex component RRP41 isoform X2	location=join(552269..552355,552446..552745,552818..553174)	gbkey=CDS	K11600
gene-LOC105691528	115.591	-0.0263582	0.101941	0.509147	0.764049	lcl|NW_020311296.1_cds_XP_012265484.1_1021	db_xref=GeneID:105691528	105691528	protein_id=XP_012265484.1	protein=ADP-ribosylation factor-like protein 2-binding protein isoform X1	location=join(439284..439302,439369..439646,439740..439825,439906..440002,440113..440205)	gbkey=CDS	K16742
gene-LOC105691528	115.591	-0.0263582	0.101941	0.509147	0.764049	lcl|NW_020311296.1_cds_XP_012265492.1_1022	db_xref=GeneID:105691528	105691528	protein_id=XP_012265492.1	protein=ADP-ribosylation factor-like protein 2-binding protein isoform X2	location=join(439284..439302,439369..439482,439540..439646,439740..439825,439906..440002,440113..440205)	gbkey=CDS	K16742
gene-LOC105691528	115.591	-0.0263582	0.101941	0.509147	0.764049	lcl|NW_020311296.1_cds_XP_020711095.1_1020	db_xref=GeneID:105691528	105691528	protein_id=XP_020711095.1	protein=ADP-ribosylation factor-like protein 2-binding protein isoform X1	location=join(439284..439302,439369..439646,439740..439825,439906..440002,440113..440205)	gbkey=CDS	K16742
gene-LOC105691529	678.102	-0.0401806	0.0782553	0.461869	0.733463	lcl|NW_020311955.1_cds_XP_012265482.1_12541	db_xref=GeneID:105691529	105691529	protein_id=XP_012265482.1	protein=flocculation protein FLO11 isoform X1	location=complement(join(1595315..1597845,1605852..1605969))	gbkey=CDS
gene-LOC105691529	678.102	-0.0401806	0.0782553	0.461869	0.733463	lcl|NW_020311955.1_cds_XP_020711175.1_12540	db_xref=GeneID:105691529	105691529	protein_id=XP_020711175.1	protein=flocculation protein FLO11 isoform X2	location=complement(join(1595315..1597653,1597774..1597845,1605852..1605969))	gbkey=CDS
gene-LOC105691530	1057.5	-0.0289994	0.0822986	0.579401	0.80594	lcl|NW_020311955.1_cds_XP_012265483.1_12356	db_xref=GeneID:105691530	105691530	protein_id=XP_012265483.1	protein=acylglycerol kinase, mitochondrial isoform X1	location=complement(join(234262..234384,234482..234615,234752..234898,235043..235227,235312..235427,235500..235890,235988..236107,236243..236349))	gbkey=CDS	K09881
gene-LOC105691530	1057.5	-0.0289994	0.0822986	0.579401	0.80594	lcl|NW_020311955.1_cds_XP_012265485.1_12354	db_xref=GeneID:105691530	105691530	protein_id=XP_012265485.1	protein=acylglycerol kinase, mitochondrial isoform X2	location=complement(join(234262..234384,234482..234615,234752..234898,235043..235227,235312..235427,235500..235890,235988..236107,236538..236563))	gbkey=CDS	K09881
gene-LOC105691530	1057.5	-0.0289994	0.0822986	0.579401	0.80594	lcl|NW_020311955.1_cds_XP_020711138.1_12355	db_xref=GeneID:105691530	105691530	protein_id=XP_020711138.1	protein=acylglycerol kinase, mitochondrial isoform X3	location=complement(join(234262..234384,234482..234615,234752..234898,235043..235227,235312..235427,235500..235594,235742..235890,235988..236107,236243..236349))	gbkey=CDS
gene-LOC105691531	323.563	0.0236639	0.086948	0.65224	0.851828	lcl|NW_020311955.1_cds_XP_012265487.1_12357	db_xref=GeneID:105691531	105691531	protein_id=XP_012265487.1	protein=CCAAT/enhancer-binding protein gamma	location=join(237330..237443,237541..237697,237798..237901)	gbkey=CDS	K10049
gene-LOC105691532	169.07	0.0704688	0.118594	0.172946	0.452034	lcl|NW_020311955.1_cds_XP_020711163.1_12533	db_xref=GeneID:105691532	105691532	protein_id=XP_020711163.1	protein=coiled-coil domain-containing protein 170 isoform X1	location=join(1539851..1539943,1541877..1541975,1542083..1542214,1542361..1542549,1542849..1543118,1543188..1543332,1543427..1543599,1543676..1543876,1543943..1544086,1544190..1544267,1544532..1544695,1544914..1545022,1545421..1545657,1545737..1545906,1545987..1546137)	gbkey=CDS
gene-LOC105691532	169.07	0.0704688	0.118594	0.172946	0.452034	lcl|NW_020311955.1_cds_XP_020711164.1_12534	db_xref=GeneID:105691532	105691532	protein_id=XP_020711164.1	protein=coiled-coil domain-containing protein 170 isoform X2	location=join(1539851..1539943,1541877..1541975,1542083..1542214,1542361..1542549,1542849..1543118,1543188..1543332,1543427..1543599,1543676..1543876,1543943..1544086,1544532..1544695,1544914..1545022,1545421..1545657,1545737..1545906,1545987..1546137)	gbkey=CDS
gene-LOC105691532	169.07	0.0704688	0.118594	0.172946	0.452034	lcl|NW_020311955.1_cds_XP_020711165.1_12535	db_xref=GeneID:105691532	105691532	protein_id=XP_020711165.1	protein=coiled-coil domain-containing protein 170 isoform X3	location=join(1541898..1541975,1542083..1542214,1542361..1542549,1542849..1543118,1543188..1543332,1543427..1543599,1543676..1543876,1543943..1544086,1544190..1544267,1544532..1544695,1544914..1545022,1545421..1545657,1545737..1545906,1545987..1546137)	gbkey=CDS
gene-LOC105691532	169.07	0.0704688	0.118594	0.172946	0.452034	lcl|NW_020311955.1_cds_XP_020711166.1_12536	db_xref=GeneID:105691532	105691532	protein_id=XP_020711166.1	protein=coiled-coil domain-containing protein 170 isoform X3	location=join(1541898..1541975,1542083..1542214,1542361..1542549,1542849..1543118,1543188..1543332,1543427..1543599,1543676..1543876,1543943..1544086,1544190..1544267,1544532..1544695,1544914..1545022,1545421..1545657,1545737..1545906,1545987..1546137)	gbkey=CDS
gene-LOC105691532	169.07	0.0704688	0.118594	0.172946	0.452034	lcl|NW_020311955.1_cds_XP_020711167.1_12537	db_xref=GeneID:105691532	105691532	protein_id=XP_020711167.1	protein=coiled-coil domain-containing protein 170 isoform X3	location=join(1541898..1541975,1542083..1542214,1542361..1542549,1542849..1543118,1543188..1543332,1543427..1543599,1543676..1543876,1543943..1544086,1544190..1544267,1544532..1544695,1544914..1545022,1545421..1545657,1545737..1545906,1545987..1546137)	gbkey=CDS
gene-LOC105691536	143.346	0.0340435	0.0996276	0.464846	0.735394	lcl|NW_020311940.1_cds_XP_012265493.1_11169	db_xref=GeneID:105691536	105691536	protein_id=XP_012265493.1	protein=DTW domain-containing protein 1	location=join(928562..928804,929102..929242,929370..929553,929845..930197)	gbkey=CDS
gene-LOC105691537	1371.57	-0.508432	0.151223	4.13e-05	0.00283612	lcl|NW_020311940.1_cds_XP_020711262.1_11171	db_xref=GeneID:105691537	105691537	protein_id=XP_020711262.1	protein=F-box/LRR-repeat protein 20	location=complement(join(940639..940746,940938..941153,941242..941343,941422..941613,941700..942161,942239..942368,942642..942709,943118..943336,946544..946573))	gbkey=CDS	K10268
gene-LOC105691538	103069	-0.0682893	0.127766	0.105748	0.344522	lcl|NW_020311940.1_cds_XP_025602371.1_11172	db_xref=GeneID:105691538	105691538	protein_id=XP_025602371.1	protein=uncharacterized protein LOC105691538	location=join(950182..950188,950881..952971,953017..953314,953948..954016,954104..954150,956592..956705,956967..958486)	gbkey=CDS
gene-LOC105691539	111.889	0.773	0.37632	0.00125961	0.0248424	lcl|NW_020311940.1_cds_XP_012265496.2_11174	db_xref=GeneID:105691539	105691539	protein_id=XP_012265496.2	protein=serine proteinase stubble	location=join(979562..979664,982570..984312,986665..986814,987693..987815,988555..988631,989489..989589,989789..990060,990431..990585,991282..991446)	gbkey=CDS
gene-LOC105691540	39.2328	-0.0263701	0.111068	NA	NA	lcl|NW_020311940.1_cds_XP_025602372.1_11175	db_xref=GeneID:105691540	105691540	protein_id=XP_025602372.1	protein=uncharacterized protein LOC105691540	location=join(1009096..1009192,1011346..1013444,1013532..1014444,1014528..1014714,1015390..1015655,1015746..1015900,1016029..1016190)	gbkey=CDS
gene-LOC105691541	7.76662	0.00384059	0.104405	0.870149	NA	lcl|NW_020311940.1_cds_XP_012265498.1_11204	db_xref=GeneID:105691541	105691541	protein_id=XP_012265498.1	protein=uncharacterized protein LOC105691541	location=join(1249305..1249319,1249455..1250324)	gbkey=CDS
gene-LOC105691544	2799.35	0.125742	0.0618135	0.0162683	0.116924	lcl|NW_020311940.1_cds_XP_012265500.1_11209	db_xref=GeneID:105691544	105691544	protein_id=XP_012265500.1	protein=proteasome adapter and scaffold protein ECM29	location=complement(join(1380060..1380262,1380398..1380607,1380683..1380818,1380922..1381105,1381240..1381549,1381642..1381773,1381858..1382016,1382098..1382254,1382336..1382680,1382794..1383027,1383139..1383427,1383520..1383703,1384027..1384141,1384258..1384464,1384555..1384656,1384722..1384897,1384969..1385325,1385443..1385629,1385722..1386025,1386101..1386246,1386908..1387109,1387177..1387262,1387369..1387564,1387665..1387943,1388062..1388211,1388284..1388402,1388541..1388788,1389243..1389267))	gbkey=CDS	K11886
gene-LOC105691545	159.407	-0.0832702	0.138446	0.0844883	0.304874	lcl|NW_020311940.1_cds_XP_012265501.1_11234	db_xref=GeneID:105691545	105691545	protein_id=XP_012265501.1	protein=putative fatty acyl-CoA reductase CG5065 isoform X1	location=complement(join(1433208..1433340,1437273..1437353,1437673..1437849,1438171..1438419,1438626..1438818,1438919..1439028,1439536..1439681,1440057..1440305,1441052..1441279))	gbkey=CDS	K13356
gene-LOC105691545	159.407	-0.0832702	0.138446	0.0844883	0.304874	lcl|NW_020311940.1_cds_XP_020711235.1_11235	db_xref=GeneID:105691545	105691545	protein_id=XP_020711235.1	protein=putative fatty acyl-CoA reductase CG5065 isoform X2	location=complement(join(1435888..1435894,1437273..1437353,1437673..1437849,1438171..1438419,1438626..1438818,1438919..1439028,1439536..1439681,1440057..1440305,1441052..1441279))	gbkey=CDS	K13356
gene-LOC105691546	501.719	-0.0974687	0.0960858	0.122566	0.374172	lcl|NW_020311940.1_cds_XP_012265502.1_11249	db_xref=GeneID:105691546	105691546	protein_id=XP_012265502.1	protein=uncharacterized protein LOC105691546	location=join(1586639..1586726,1607091..1607229,1607751..1607815,1609956..1610207,1615020..1615334,1617021..1617315,1617432..1617577,1628886..1629659,1629752..1630000,1630090..1630181)	gbkey=CDS	K12386
gene-LOC105691547	1988.37	0.0211111	0.0987409	0.690944	0.872901	lcl|NW_020311940.1_cds_XP_012265504.2_11281	db_xref=GeneID:105691547	105691547	protein_id=XP_012265504.2	protein=uncharacterized protein LOC105691547	location=complement(join(1782391..1782471,1783457..1783628,1784056..1784212,1789711..1789786,1801113..1801512,1802441..1802454))	gbkey=CDS
gene-LOC105691548	18.669	0.0112342	0.106582	0.484844	0.74839	lcl|NW_020311940.1_cds_XP_025602374.1_11287	db_xref=GeneID:105691548	105691548	protein_id=XP_025602374.1	protein=uncharacterized protein LOC105691548	location=complement(join(1821534..1821759,1822544..1822626,1822732..1822933,1823265..1823419,1823909..1824023,1824118..1824328,1824731..1824863))	gbkey=CDS
gene-LOC105691549	48.6556	-0.0655332	0.115603	0.19302	0.476584	lcl|NW_020311940.1_cds_XP_020711249.1_11333	db_xref=GeneID:105691549	105691549	protein_id=XP_020711249.1	protein=cilia- and flagella-associated protein 69-like	location=join(1970858..1971650,1971774..1972023,1972088..1972388,1972493..1972674,1972732..1972883,1972966..1973170,1973262..1973557,1973635..1973849,1973925..1974356,1974463..1974612)	gbkey=CDS
gene-LOC105691551	1635.99	0.088694	0.0670866	0.100991	0.335672	lcl|NW_020311940.1_cds_XP_012265508.1_11156	db_xref=GeneID:105691551	105691551	protein_id=XP_012265508.1	protein=RNA-binding protein 45 isoform X1	location=complement(join(867937..868050,868221..868474,868754..869550,869650..869764,870357..870555))	gbkey=CDS
gene-LOC105691551	1635.99	0.088694	0.0670866	0.100991	0.335672	lcl|NW_020311940.1_cds_XP_012265509.1_11157	db_xref=GeneID:105691551	105691551	protein_id=XP_012265509.1	protein=RNA-binding protein 45 isoform X1	location=complement(join(867937..868050,868221..868474,868754..869550,869650..869764,870357..870555))	gbkey=CDS
gene-LOC105691551	1635.99	0.088694	0.0670866	0.100991	0.335672	lcl|NW_020311940.1_cds_XP_012265510.1_11158	db_xref=GeneID:105691551	105691551	protein_id=XP_012265510.1	protein=RNA-binding protein 45 isoform X1	location=complement(join(867937..868050,868221..868474,868754..869550,869650..869764,870357..870555))	gbkey=CDS
gene-LOC105691551	1635.99	0.088694	0.0670866	0.100991	0.335672	lcl|NW_020311940.1_cds_XP_012265511.1_11154	db_xref=GeneID:105691551	105691551	protein_id=XP_012265511.1	protein=RNA-binding protein 45 isoform X2	location=complement(join(867937..868050,868221..868453,868754..869550,869650..869764,870357..870555))	gbkey=CDS
gene-LOC105691551	1635.99	0.088694	0.0670866	0.100991	0.335672	lcl|NW_020311940.1_cds_XP_020711265.1_11155	db_xref=GeneID:105691551	105691551	protein_id=XP_020711265.1	protein=RNA-binding protein 45 isoform X1	location=complement(join(867937..868050,868221..868474,868754..869550,869650..869764,870357..870555))	gbkey=CDS
gene-LOC105691552	2004.04	0.0551093	0.0518695	0.224311	0.515408	lcl|NW_020311940.1_cds_XP_012265512.1_11177	db_xref=GeneID:105691552	105691552	protein_id=XP_012265512.1	protein=survival of motor neuron-related-splicing factor 30	location=join(1040777..1040815,1041071..1041294,1041400..1041549,1042501..1042651,1042799..1042942)	gbkey=CDS	K12839
gene-LOC105691553	6739.8	0.0580518	0.0994087	0.280998	0.575071	lcl|NW_020311940.1_cds_XP_012265513.1_11272	db_xref=GeneID:105691553	105691553	protein_id=XP_012265513.1	protein=uncharacterized protein LOC105691553	location=complement(join(1726913..1727089,1727168..1727522,1727652..1727814,1727923..1727988,1729030..1729095,1729188..1729329))	gbkey=CDS
gene-LOC105691555	49.0052	-0.00657547	0.104097	0.787487	0.91684	lcl|NW_020311940.1_cds_XP_012265515.1_11288	db_xref=GeneID:105691555	105691555	protein_id=XP_012265515.1	protein=cardioacceleratory peptide receptor-like isoform X1	location=complement(join(1828988..1829183,1829956..1830136,1831846..1832101,1832226..1832320,1834103..1834300,1836075..1836210,1854939..1855142))	gbkey=CDS	K08376
gene-LOC105691555	49.0052	-0.00657547	0.104097	0.787487	0.91684	lcl|NW_020311940.1_cds_XP_012265516.1_11289	db_xref=GeneID:105691555	105691555	protein_id=XP_012265516.1	protein=cardioacceleratory peptide receptor-like isoform X2	location=complement(join(1829083..1829173,1829956..1830136,1831846..1832101,1832226..1832320,1834103..1834300,1836075..1836210,1854939..1855142))	gbkey=CDS	K08376
gene-LOC105691556	7614.35	0.319459	0.103318	0.00018013	0.00721972	lcl|NW_020311940.1_cds_XP_012265517.1_11225	db_xref=GeneID:105691556	105691556	protein_id=XP_012265517.1	protein=uncharacterized protein LOC105691556	location=complement(join(1413347..1413487,1413565..1413666,1413769..1414038))	gbkey=CDS	K03962
gene-LOC105691557	902.396	0.0149105	0.101719	0.695898	0.875113	lcl|NW_020311940.1_cds_XP_012265518.1_11167	db_xref=GeneID:105691557	105691557	protein_id=XP_012265518.1	protein=multiple inositol polyphosphate phosphatase 1-like	location=complement(join(893829..894093,894183..894377,894678..894787,894946..895046,895140..895284,895459..895584,895675..895985,896176..896350))	gbkey=CDS	K03103
gene-LOC105691558	422.126	-0.0248411	0.0910567	0.576359	0.804236	lcl|NW_020311940.1_cds_XP_012265519.1_11168	db_xref=GeneID:105691558	105691558	protein_id=XP_012265519.1	protein=diuretic hormone 44	location=join(922376..922516,924653..925114,925333..925359)	gbkey=CDS
gene-LOC105691559	499.315	0.0728937	0.101006	0.211779	0.501643	lcl|NW_020311940.1_cds_XP_012265520.1_11176	db_xref=GeneID:105691559	105691559	protein_id=XP_012265520.1	protein=prohormone-3	location=join(1028608..1028778,1032895..1033021,1034598..1034744,1034939..1035027,1036889..1037032)	gbkey=CDS
gene-LOC105691560	4143.11	0.175515	0.119072	0.0229866	0.142349	lcl|NW_020311940.1_cds_XP_012265521.1_11241	db_xref=GeneID:105691560	105691560	protein_id=XP_012265521.1	protein=NADH dehydrogenase ubiquinone] 1 beta subcomplex subunit 7	location=join(1450246..1450357,1450702..1450870,1450973..1451057)	gbkey=CDS	K03963
gene-LOC105691561	214.683	-0.0268596	0.0868297	0.610366	0.827959	lcl|NW_020311940.1_cds_XP_012265522.1_11278	db_xref=GeneID:105691561	105691561	protein_id=XP_012265522.1	protein=uncharacterized protein LOC105691561	location=join(1772284..1772539,1772794..1773069,1773154..1773386,1773926..1774189,1774272..1774527,1774618..1774799)	gbkey=CDS
gene-LOC105691561	214.683	-0.0268596	0.0868297	0.610366	0.827959	lcl|NW_020311940.1_cds_XP_020711255.1_11277	db_xref=GeneID:105691561	105691561	protein_id=XP_020711255.1	protein=uncharacterized protein LOC105691561	location=join(1772284..1772539,1772794..1773069,1773154..1773386,1773926..1774189,1774272..1774527,1774618..1774799)	gbkey=CDS
gene-LOC105691563	182.173	0.0913108	0.129765	0.116908	0.364399	lcl|NW_020311940.1_cds_XP_012265523.1_11304	db_xref=GeneID:105691563	105691563	protein_id=XP_012265523.1	protein=pancreas transcription factor 1 subunit alpha	location=complement(join(1894012..1894187,1895106..1895431,1895714..1895991))	gbkey=CDS	K09073
gene-LOC105691565	1145.48	0.0354681	0.0910983	0.501924	0.75895	lcl|NW_020311940.1_cds_XP_012265524.1_11152	db_xref=GeneID:105691565	105691565	protein_id=XP_012265524.1	protein=period circadian protein isoform X1	location=complement(join(846414..846527,846847..847179,847265..847477,847579..847832,847919..848076,848168..848343,848421..848806,848891..849131,850493..850621,850766..851050,851141..851325,851400..851633,851747..851945,852931..853055,853950..854140,857205..857288,859468..859550))	gbkey=CDS	K02633
gene-LOC105691565	1145.48	0.0354681	0.0910983	0.501924	0.75895	lcl|NW_020311940.1_cds_XP_012265526.1_11151	db_xref=GeneID:105691565	105691565	protein_id=XP_012265526.1	protein=period circadian protein isoform X2	location=complement(join(846414..846527,846847..847179,847265..847477,847579..847832,847919..848076,848168..848343,848421..848806,848891..849131,850493..850621,850766..851050,851141..851325,851400..851633,851747..851945,852931..853055,853950..854110,857205..857288,859468..859550))	gbkey=CDS	K02633
gene-LOC105691566	2159.09	-0.0668023	0.101329	0.233912	0.526394	lcl|NW_020311940.1_cds_XP_012265527.1_11150	db_xref=GeneID:105691566	105691566	protein_id=XP_012265527.1	protein=sodium-coupled monocarboxylate transporter 1-like	location=join(839515..839991,840591..840642,840722..840789,840887..841041,841406..841546,841646..841754,841970..842079,842168..842354,842423..842509,842575..842663,842784..842903,842980..843169,843253..843333)	gbkey=CDS	K14388
gene-LOC105691567	4315.14	0.0271011	0.0575963	0.654143	0.852745	lcl|NW_020311940.1_cds_XP_012265528.1_11339	db_xref=GeneID:105691567	105691567	protein_id=XP_012265528.1	protein=rapamycin-insensitive companion of mTOR isoform X1	location=complement(join(1978517..1978900,1978988..1979095,1979209..1979311,1979420..1979784,1979890..1980019,1980111..1983329,1983450..1983606,1984179..1984226,1984297..1984357))	gbkey=CDS	K08267
gene-LOC105691567	4315.14	0.0271011	0.0575963	0.654143	0.852745	lcl|NW_020311940.1_cds_XP_020711242.1_11336	db_xref=GeneID:105691567	105691567	protein_id=XP_020711242.1	protein=rapamycin-insensitive companion of mTOR isoform X1	location=complement(join(1978517..1978900,1978988..1979095,1979209..1979311,1979420..1979784,1979890..1980019,1980111..1983329,1983450..1983606,1984179..1984226,1984297..1984357))	gbkey=CDS	K08267
gene-LOC105691567	4315.14	0.0271011	0.0575963	0.654143	0.852745	lcl|NW_020311940.1_cds_XP_020711243.1_11337	db_xref=GeneID:105691567	105691567	protein_id=XP_020711243.1	protein=rapamycin-insensitive companion of mTOR isoform X1	location=complement(join(1978517..1978900,1978988..1979095,1979209..1979311,1979420..1979784,1979890..1980019,1980111..1983329,1983450..1983606,1984179..1984226,1984297..1984357))	gbkey=CDS	K08267
gene-LOC105691567	4315.14	0.0271011	0.0575963	0.654143	0.852745	lcl|NW_020311940.1_cds_XP_020711244.1_11338	db_xref=GeneID:105691567	105691567	protein_id=XP_020711244.1	protein=rapamycin-insensitive companion of mTOR isoform X1	location=complement(join(1978517..1978900,1978988..1979095,1979209..1979311,1979420..1979784,1979890..1980019,1980111..1983329,1983450..1983606,1984179..1984226,1984297..1984357))	gbkey=CDS	K08267
gene-LOC105691567	4315.14	0.0271011	0.0575963	0.654143	0.852745	lcl|NW_020311940.1_cds_XP_020711245.1_11335	db_xref=GeneID:105691567	105691567	protein_id=XP_020711245.1	protein=rapamycin-insensitive companion of mTOR isoform X2	location=complement(join(1978517..1978677,1978762..1978900,1978988..1979095,1979209..1979311,1979420..1979784,1979890..1980019,1980111..1983329,1983450..1983606,1984179..1984226,1984297..1984357))	gbkey=CDS	K08267
gene-LOC105691568	1775.82	0.00875087	0.071596	0.871508	0.949715	lcl|NW_020311940.1_cds_XP_012265530.1_11340	db_xref=GeneID:105691568	105691568	protein_id=XP_012265530.1	protein=GPI mannosyltransferase 3	location=complement(1985610..1987088)	gbkey=CDS	K05286
gene-LOC105691569	595.689	-0.0377218	0.0720802	0.477626	0.743851	lcl|NW_020311940.1_cds_XP_025602366.1_11357	db_xref=GeneID:105691569	105691569	protein_id=XP_025602366.1	protein=E3 ubiquitin-protein ligase RNF14-like isoform X1	location=join(2004287..2005345,2005511..2005678,2005744..2005971)	gbkey=CDS	K11971
gene-LOC105691569	595.689	-0.0377218	0.0720802	0.477626	0.743851	lcl|NW_020311940.1_cds_XP_025602368.1_11356	db_xref=GeneID:105691569	105691569	protein_id=XP_025602368.1	protein=E3 ubiquitin-protein ligase RNF14-like isoform X2	location=join(2004186..2004188,2004353..2005345,2005511..2005678,2005744..2005971)	gbkey=CDS	K11971
gene-LOC105691570	15575.4	-0.103195	0.100688	0.0950321	0.326521	lcl|NW_020311940.1_cds_XP_012265533.1_11351	db_xref=GeneID:105691570	105691570	protein_id=XP_012265533.1	protein=choline/ethanolamine kinase isoform X1	location=join(1996861..1996878,1999268..1999380,1999530..2000009,2000477..2000723,2002181..2002345,2002432..2002545)	gbkey=CDS	K14156
gene-LOC105691570	15575.4	-0.103195	0.100688	0.0950321	0.326521	lcl|NW_020311940.1_cds_XP_012265534.1_11353	db_xref=GeneID:105691570	105691570	protein_id=XP_012265534.1	protein=choline/ethanolamine kinase isoform X2	location=join(1999268..1999380,1999530..2000009,2000477..2000723,2002181..2002345,2002432..2002545)	gbkey=CDS	K14156
gene-LOC105691570	15575.4	-0.103195	0.100688	0.0950321	0.326521	lcl|NW_020311940.1_cds_XP_012265535.1_11354	db_xref=GeneID:105691570	105691570	protein_id=XP_012265535.1	protein=choline/ethanolamine kinase isoform X2	location=join(1999268..1999380,1999530..2000009,2000477..2000723,2002181..2002345,2002432..2002545)	gbkey=CDS	K14156
gene-LOC105691570	15575.4	-0.103195	0.100688	0.0950321	0.326521	lcl|NW_020311940.1_cds_XP_012265536.1_11355	db_xref=GeneID:105691570	105691570	protein_id=XP_012265536.1	protein=choline/ethanolamine kinase isoform X2	location=join(1999268..1999380,1999530..2000009,2000477..2000723,2002181..2002345,2002432..2002545)	gbkey=CDS	K14156
gene-LOC105691570	15575.4	-0.103195	0.100688	0.0950321	0.326521	lcl|NW_020311940.1_cds_XP_012265537.1_11352	db_xref=GeneID:105691570	105691570	protein_id=XP_012265537.1	protein=choline/ethanolamine kinase isoform X3	location=join(1996861..1996878,1999268..1999380,1999530..1999735,1999817..2000009,2000477..2000723,2002181..2002345,2002432..2002545)	gbkey=CDS
gene-LOC105691572	1852.4	-0.0107733	0.0843927	0.828836	0.934088	lcl|NW_020311940.1_cds_XP_012265538.1_11334	db_xref=GeneID:105691572	105691572	protein_id=XP_012265538.1	protein=prostaglandin reductase 1-like	location=complement(join(1975272..1975613,1975694..1975967,1976158..1976443,1976597..1976786))	gbkey=CDS	K13948
gene-LOC105691573	1557.06	-0.196107	0.441316	0.0131883	0.102979	lcl|NW_020311940.1_cds_XP_012265539.1_11347	db_xref=GeneID:105691573	105691573	protein_id=XP_012265539.1	protein=aldose 1-epimerase-like isoform X3	location=complement(join(1989388..1989471,1989561..1989986,1990056..1990423,1990603..1990786))	gbkey=CDS	K01785
gene-LOC105691573	1557.06	-0.196107	0.441316	0.0131883	0.102979	lcl|NW_020311940.1_cds_XP_012265540.1_11348	db_xref=GeneID:105691573	105691573	protein_id=XP_012265540.1	protein=aldose 1-epimerase-like isoform X3	location=complement(join(1989388..1989471,1989561..1989986,1990056..1990423,1990603..1990786))	gbkey=CDS	K01785
gene-LOC105691573	1557.06	-0.196107	0.441316	0.0131883	0.102979	lcl|NW_020311940.1_cds_XP_012265541.1_11349	db_xref=GeneID:105691573	105691573	protein_id=XP_012265541.1	protein=aldose 1-epimerase-like isoform X3	location=complement(join(1989388..1989471,1989561..1989986,1990056..1990423,1990603..1990786))	gbkey=CDS	K01785
gene-LOC105691573	1557.06	-0.196107	0.441316	0.0131883	0.102979	lcl|NW_020311940.1_cds_XP_012265542.1_11350	db_xref=GeneID:105691573	105691573	protein_id=XP_012265542.1	protein=aldose 1-epimerase-like isoform X3	location=complement(join(1989388..1989471,1989561..1989986,1990056..1990423,1990603..1990786))	gbkey=CDS	K01785
gene-LOC105691573	1557.06	-0.196107	0.441316	0.0131883	0.102979	lcl|NW_020311940.1_cds_XP_020711267.1_11344	db_xref=GeneID:105691573	105691573	protein_id=XP_020711267.1	protein=aldose 1-epimerase-like isoform X1	location=complement(join(1989388..1989471,1989561..1989986,1990056..1990423,1990603..1990790,1993026..1993063))	gbkey=CDS	K01785
gene-LOC105691573	1557.06	-0.196107	0.441316	0.0131883	0.102979	lcl|NW_020311940.1_cds_XP_020711268.1_11343	db_xref=GeneID:105691573	105691573	protein_id=XP_020711268.1	protein=aldose 1-epimerase-like isoform X2	location=complement(join(1989388..1989471,1989561..1989986,1990056..1990423,1990603..1990790,1997872..1997885))	gbkey=CDS	K01785
gene-LOC105691573	1557.06	-0.196107	0.441316	0.0131883	0.102979	lcl|NW_020311940.1_cds_XP_020711269.1_11345	db_xref=GeneID:105691573	105691573	protein_id=XP_020711269.1	protein=aldose 1-epimerase-like isoform X3	location=complement(join(1989388..1989471,1989561..1989986,1990056..1990423,1990603..1990786))	gbkey=CDS	K01785
gene-LOC105691573	1557.06	-0.196107	0.441316	0.0131883	0.102979	lcl|NW_020311940.1_cds_XP_020711270.1_11346	db_xref=GeneID:105691573	105691573	protein_id=XP_020711270.1	protein=aldose 1-epimerase-like isoform X3	location=complement(join(1989388..1989471,1989561..1989986,1990056..1990423,1990603..1990786))	gbkey=CDS	K01785
gene-LOC105691574	1004.38	0.364528	0.217815	0.00441762	0.054379	lcl|NW_020311940.1_cds_XP_012265544.1_11362	db_xref=GeneID:105691574	105691574	protein_id=XP_012265544.1	protein=L-galactose dehydrogenase-like isoform X1	location=complement(join(2009114..2009120,2009189..2009263,2009336..2009508,2009629..2009760,2009843..2010076,2010172..2010333,2010419..2010536,2010907..2011043))	gbkey=CDS	K17744
gene-LOC105691574	1004.38	0.364528	0.217815	0.00441762	0.054379	lcl|NW_020311940.1_cds_XP_012265545.1_11369	db_xref=GeneID:105691574	105691574	protein_id=XP_012265545.1	protein=L-galactose dehydrogenase-like isoform X2	location=complement(join(2009114..2009120,2009189..2009263,2009336..2009508,2009629..2009760,2009843..2010076,2010172..2010333,2010419..2010552,2010907..2011027))	gbkey=CDS	K17744
gene-LOC105691574	1004.38	0.364528	0.217815	0.00441762	0.054379	lcl|NW_020311940.1_cds_XP_012265546.1_11363	db_xref=GeneID:105691574	105691574	protein_id=XP_012265546.1	protein=L-galactose dehydrogenase-like isoform X1	location=complement(join(2009114..2009120,2009189..2009263,2009336..2009508,2009629..2009760,2009843..2010076,2010172..2010333,2010419..2010536,2010907..2011043))	gbkey=CDS	K17744
gene-LOC105691574	1004.38	0.364528	0.217815	0.00441762	0.054379	lcl|NW_020311940.1_cds_XP_012265547.1_11364	db_xref=GeneID:105691574	105691574	protein_id=XP_012265547.1	protein=L-galactose dehydrogenase-like isoform X1	location=complement(join(2009114..2009120,2009189..2009263,2009336..2009508,2009629..2009760,2009843..2010076,2010172..2010333,2010419..2010536,2010907..2011043))	gbkey=CDS	K17744
gene-LOC105691574	1004.38	0.364528	0.217815	0.00441762	0.054379	lcl|NW_020311940.1_cds_XP_012265548.1_11370	db_xref=GeneID:105691574	105691574	protein_id=XP_012265548.1	protein=L-galactose dehydrogenase-like isoform X2	location=complement(join(2009114..2009120,2009189..2009263,2009336..2009508,2009629..2009760,2009843..2010076,2010172..2010333,2010419..2010552,2010907..2011027))	gbkey=CDS	K17744
gene-LOC105691574	1004.38	0.364528	0.217815	0.00441762	0.054379	lcl|NW_020311940.1_cds_XP_012265549.1_11365	db_xref=GeneID:105691574	105691574	protein_id=XP_012265549.1	protein=L-galactose dehydrogenase-like isoform X1	location=complement(join(2009114..2009120,2009189..2009263,2009336..2009508,2009629..2009760,2009843..2010076,2010172..2010333,2010419..2010536,2010907..2011043))	gbkey=CDS	K17744
gene-LOC105691574	1004.38	0.364528	0.217815	0.00441762	0.054379	lcl|NW_020311940.1_cds_XP_012265550.1_11366	db_xref=GeneID:105691574	105691574	protein_id=XP_012265550.1	protein=L-galactose dehydrogenase-like isoform X1	location=complement(join(2009114..2009120,2009189..2009263,2009336..2009508,2009629..2009760,2009843..2010076,2010172..2010333,2010419..2010536,2010907..2011043))	gbkey=CDS	K17744
gene-LOC105691574	1004.38	0.364528	0.217815	0.00441762	0.054379	lcl|NW_020311940.1_cds_XP_012265551.1_11371	db_xref=GeneID:105691574	105691574	protein_id=XP_012265551.1	protein=L-galactose dehydrogenase-like isoform X2	location=complement(join(2009114..2009120,2009189..2009263,2009336..2009508,2009629..2009760,2009843..2010076,2010172..2010333,2010419..2010552,2010907..2011027))	gbkey=CDS	K17744
gene-LOC105691574	1004.38	0.364528	0.217815	0.00441762	0.054379	lcl|NW_020311940.1_cds_XP_012265552.1_11372	db_xref=GeneID:105691574	105691574	protein_id=XP_012265552.1	protein=L-galactose dehydrogenase-like isoform X2	location=complement(join(2009114..2009120,2009189..2009263,2009336..2009508,2009629..2009760,2009843..2010076,2010172..2010333,2010419..2010552,2010907..2011027))	gbkey=CDS	K17744
gene-LOC105691574	1004.38	0.364528	0.217815	0.00441762	0.054379	lcl|NW_020311940.1_cds_XP_012265553.1_11381	db_xref=GeneID:105691574	105691574	protein_id=XP_012265553.1	protein=L-galactose dehydrogenase-like isoform X3	location=complement(join(2009185..2009263,2009336..2009508,2009629..2009760,2009843..2010076,2010172..2010333,2010419..2010536,2010907..2011043))	gbkey=CDS	K17744
gene-LOC105691574	1004.38	0.364528	0.217815	0.00441762	0.054379	lcl|NW_020311940.1_cds_XP_012265554.1_11360	db_xref=GeneID:105691574	105691574	protein_id=XP_012265554.1	protein=L-galactose dehydrogenase-like isoform X5	location=complement(join(2009114..2009120,2009189..2009263,2009363..2009508,2009629..2009760,2009843..2010076,2010172..2010333,2010419..2010536,2010907..2011043))	gbkey=CDS	K17744
gene-LOC105691574	1004.38	0.364528	0.217815	0.00441762	0.054379	lcl|NW_020311940.1_cds_XP_012265555.1_11359	db_xref=GeneID:105691574	105691574	protein_id=XP_012265555.1	protein=L-galactose dehydrogenase-like isoform X6	location=complement(join(2009114..2009120,2009189..2009263,2009336..2009508,2009629..2009760,2009843..2010076,2010172..2010333,2010419..2010536,2011319..2011320))	gbkey=CDS	K17744
gene-LOC105691574	1004.38	0.364528	0.217815	0.00441762	0.054379	lcl|NW_020311940.1_cds_XP_012265556.1_11379	db_xref=GeneID:105691574	105691574	protein_id=XP_012265556.1	protein=L-galactose dehydrogenase-like isoform X7	location=complement(join(2009114..2009120,2009189..2009263,2009336..2009508,2009629..2009760,2009843..2010076,2010172..2010333,2010419..2010487))	gbkey=CDS	K17744
gene-LOC105691574	1004.38	0.364528	0.217815	0.00441762	0.054379	lcl|NW_020311940.1_cds_XP_012265557.1_11380	db_xref=GeneID:105691574	105691574	protein_id=XP_012265557.1	protein=L-galactose dehydrogenase-like isoform X7	location=complement(join(2009114..2009120,2009189..2009263,2009336..2009508,2009629..2009760,2009843..2010076,2010172..2010333,2010419..2010487))	gbkey=CDS	K17744
gene-LOC105691574	1004.38	0.364528	0.217815	0.00441762	0.054379	lcl|NW_020311940.1_cds_XP_020711272.1_11367	db_xref=GeneID:105691574	105691574	protein_id=XP_020711272.1	protein=L-galactose dehydrogenase-like isoform X2	location=complement(join(2009114..2009120,2009189..2009263,2009336..2009508,2009629..2009760,2009843..2010076,2010172..2010333,2010419..2010552,2010907..2011027))	gbkey=CDS	K17744
gene-LOC105691574	1004.38	0.364528	0.217815	0.00441762	0.054379	lcl|NW_020311940.1_cds_XP_020711273.1_11361	db_xref=GeneID:105691574	105691574	protein_id=XP_020711273.1	protein=L-galactose dehydrogenase-like isoform X1	location=complement(join(2009114..2009120,2009189..2009263,2009336..2009508,2009629..2009760,2009843..2010076,2010172..2010333,2010419..2010536,2010907..2011043))	gbkey=CDS	K17744
gene-LOC105691574	1004.38	0.364528	0.217815	0.00441762	0.054379	lcl|NW_020311940.1_cds_XP_020711274.1_11368	db_xref=GeneID:105691574	105691574	protein_id=XP_020711274.1	protein=L-galactose dehydrogenase-like isoform X2	location=complement(join(2009114..2009120,2009189..2009263,2009336..2009508,2009629..2009760,2009843..2010076,2010172..2010333,2010419..2010552,2010907..2011027))	gbkey=CDS	K17744
gene-LOC105691574	1004.38	0.364528	0.217815	0.00441762	0.054379	lcl|NW_020311940.1_cds_XP_020711275.1_11373	db_xref=GeneID:105691574	105691574	protein_id=XP_020711275.1	protein=L-galactose dehydrogenase-like isoform X4	location=complement(join(2009114..2009120,2009189..2009263,2009336..2009508,2009629..2009760,2009843..2010076,2010172..2010333,2010419..2010536,2010903..2011027))	gbkey=CDS	K17744
gene-LOC105691574	1004.38	0.364528	0.217815	0.00441762	0.054379	lcl|NW_020311940.1_cds_XP_020711276.1_11374	db_xref=GeneID:105691574	105691574	protein_id=XP_020711276.1	protein=L-galactose dehydrogenase-like isoform X7	location=complement(join(2009114..2009120,2009189..2009263,2009336..2009508,2009629..2009760,2009843..2010076,2010172..2010333,2010419..2010487))	gbkey=CDS	K17744
gene-LOC105691574	1004.38	0.364528	0.217815	0.00441762	0.054379	lcl|NW_020311940.1_cds_XP_020711277.1_11375	db_xref=GeneID:105691574	105691574	protein_id=XP_020711277.1	protein=L-galactose dehydrogenase-like isoform X7	location=complement(join(2009114..2009120,2009189..2009263,2009336..2009508,2009629..2009760,2009843..2010076,2010172..2010333,2010419..2010487))	gbkey=CDS	K17744
gene-LOC105691574	1004.38	0.364528	0.217815	0.00441762	0.054379	lcl|NW_020311940.1_cds_XP_020711278.1_11376	db_xref=GeneID:105691574	105691574	protein_id=XP_020711278.1	protein=L-galactose dehydrogenase-like isoform X7	location=complement(join(2009114..2009120,2009189..2009263,2009336..2009508,2009629..2009760,2009843..2010076,2010172..2010333,2010419..2010487))	gbkey=CDS	K17744
gene-LOC105691574	1004.38	0.364528	0.217815	0.00441762	0.054379	lcl|NW_020311940.1_cds_XP_020711279.1_11377	db_xref=GeneID:105691574	105691574	protein_id=XP_020711279.1	protein=L-galactose dehydrogenase-like isoform X7	location=complement(join(2009114..2009120,2009189..2009263,2009336..2009508,2009629..2009760,2009843..2010076,2010172..2010333,2010419..2010487))	gbkey=CDS	K17744
gene-LOC105691574	1004.38	0.364528	0.217815	0.00441762	0.054379	lcl|NW_020311940.1_cds_XP_020711280.1_11378	db_xref=GeneID:105691574	105691574	protein_id=XP_020711280.1	protein=L-galactose dehydrogenase-like isoform X7	location=complement(join(2009114..2009120,2009189..2009263,2009336..2009508,2009629..2009760,2009843..2010076,2010172..2010333,2010419..2010487))	gbkey=CDS	K17744
gene-LOC105691575	523.698	-0.038347	0.078334	0.48703	0.749161	lcl|NW_020311940.1_cds_XP_025602370.1_11358	db_xref=GeneID:105691575	105691575	protein_id=XP_025602370.1	protein=N-acetyltransferase family 8 member 3-like	location=join(2007630..2007928,2008022..2008535)	gbkey=CDS
gene-LOC105691576	2158.76	-0.121617	0.100656	0.0656175	0.262863	lcl|NW_020311940.1_cds_XP_012265559.1_11341	db_xref=GeneID:105691576	105691576	protein_id=XP_012265559.1	protein=small integral membrane protein 12	location=1987986..1988225	gbkey=CDS
gene-LOC105691576	2158.76	-0.121617	0.100656	0.0656175	0.262863	lcl|NW_020311940.1_cds_XP_012265560.1_11342	db_xref=GeneID:105691576	105691576	protein_id=XP_012265560.1	protein=small integral membrane protein 12	location=1987986..1988225	gbkey=CDS
gene-LOC105691578	12077.2	-0.156366	0.139657	0.0420044	0.200505	lcl|NW_020311940.1_cds_XP_012265562.1_11194	db_xref=GeneID:105691578	105691578	protein_id=XP_012265562.1	protein=cAMP-specific 3',5'-cyclic phosphodiesterase isoform X1	location=complement(join(1047979..1048721,1049020..1049119,1049207..1049470,1051277..1051506,1053681..1053774,1092436..1092548,1093239..1093303,1094093..1094194,1109798..1109818,1110878..1110910,1114052..1114240,1157901..1158958))	gbkey=CDS	K13293
gene-LOC105691578	12077.2	-0.156366	0.139657	0.0420044	0.200505	lcl|NW_020311940.1_cds_XP_012265563.1_11193	db_xref=GeneID:105691578	105691578	protein_id=XP_012265563.1	protein=cAMP-specific 3',5'-cyclic phosphodiesterase isoform X2	location=complement(join(1047979..1048721,1049020..1049119,1049207..1049470,1051277..1051506,1053681..1053774,1092436..1092548,1093239..1093303,1094093..1094194,1110878..1110910,1114052..1114240,1157901..1158958))	gbkey=CDS	K13293
gene-LOC105691578	12077.2	-0.156366	0.139657	0.0420044	0.200505	lcl|NW_020311940.1_cds_XP_012265565.1_11190	db_xref=GeneID:105691578	105691578	protein_id=XP_012265565.1	protein=cAMP-specific 3',5'-cyclic phosphodiesterase isoform X4	location=complement(join(1047979..1048721,1049020..1049119,1049207..1049470,1051277..1051506,1053681..1053774,1092436..1092548,1093239..1093303,1094093..1094194,1109798..1109818,1110878..1110910,1114052..1114240,1157940..1158958))	gbkey=CDS	K13293
gene-LOC105691578	12077.2	-0.156366	0.139657	0.0420044	0.200505	lcl|NW_020311940.1_cds_XP_012265566.1_11191	db_xref=GeneID:105691578	105691578	protein_id=XP_012265566.1	protein=cAMP-specific 3',5'-cyclic phosphodiesterase isoform X5	location=complement(join(1047979..1048721,1049020..1049119,1049207..1049470,1051277..1051506,1053681..1053774,1092436..1092548,1093239..1093303,1094093..1094194,1114052..1114240,1157901..1158958))	gbkey=CDS	K13293
gene-LOC105691578	12077.2	-0.156366	0.139657	0.0420044	0.200505	lcl|NW_020311940.1_cds_XP_012265568.1_11188	db_xref=GeneID:105691578	105691578	protein_id=XP_012265568.1	protein=cAMP-specific 3',5'-cyclic phosphodiesterase isoform X10	location=complement(join(1047979..1048721,1049020..1049119,1049207..1049470,1051277..1051506,1053681..1053774,1092436..1092548,1093239..1093303,1094093..1094194,1109798..1109818,1110878..1110910,1114052..1114240,1218920..1219053))	gbkey=CDS	K13293
gene-LOC105691578	12077.2	-0.156366	0.139657	0.0420044	0.200505	lcl|NW_020311940.1_cds_XP_012265570.1_11201	db_xref=GeneID:105691578	105691578	protein_id=XP_012265570.1	protein=cAMP-specific 3',5'-cyclic phosphodiesterase isoform X14	location=complement(join(1047979..1048721,1049020..1049119,1049207..1049470,1051277..1051506,1053681..1053774,1092436..1092548,1093239..1093303,1094093..1094194,1101580..1101794))	gbkey=CDS	K13293
gene-LOC105691578	12077.2	-0.156366	0.139657	0.0420044	0.200505	lcl|NW_020311940.1_cds_XP_012265571.1_11202	db_xref=GeneID:105691578	105691578	protein_id=XP_012265571.1	protein=cAMP-specific 3',5'-cyclic phosphodiesterase isoform X14	location=complement(join(1047979..1048721,1049020..1049119,1049207..1049470,1051277..1051506,1053681..1053774,1092436..1092548,1093239..1093303,1094093..1094194,1101580..1101794))	gbkey=CDS	K13293
gene-LOC105691578	12077.2	-0.156366	0.139657	0.0420044	0.200505	lcl|NW_020311940.1_cds_XP_012265572.1_11203	db_xref=GeneID:105691578	105691578	protein_id=XP_012265572.1	protein=cAMP-specific 3',5'-cyclic phosphodiesterase isoform X15	location=complement(join(1047979..1048721,1049020..1049119,1049207..1049470,1051277..1051506,1053681..1053774,1056771..1056890))	gbkey=CDS	K13293
gene-LOC105691578	12077.2	-0.156366	0.139657	0.0420044	0.200505	lcl|NW_020311940.1_cds_XP_020711222.1_11196	db_xref=GeneID:105691578	105691578	protein_id=XP_020711222.1	protein=cAMP-specific 3',5'-cyclic phosphodiesterase isoform X8	location=complement(join(1047979..1048721,1049020..1049119,1049207..1049470,1051277..1051506,1053681..1053774,1092436..1092548,1093239..1093303,1094093..1094194,1109798..1109818,1110878..1110910,1114052..1114240,1123569..1123792))	gbkey=CDS	K13293
gene-LOC105691578	12077.2	-0.156366	0.139657	0.0420044	0.200505	lcl|NW_020311940.1_cds_XP_020711223.1_11197	db_xref=GeneID:105691578	105691578	protein_id=XP_020711223.1	protein=cAMP-specific 3',5'-cyclic phosphodiesterase isoform X9	location=complement(join(1047979..1048721,1049020..1049119,1049207..1049470,1051277..1051506,1053681..1053774,1092436..1092548,1093239..1093303,1094093..1094194,1109798..1109818,1110878..1110910,1114052..1114240,1118443..1118615))	gbkey=CDS	K13293
gene-LOC105691578	12077.2	-0.156366	0.139657	0.0420044	0.200505	lcl|NW_020311940.1_cds_XP_020711224.1_11198	db_xref=GeneID:105691578	105691578	protein_id=XP_020711224.1	protein=cAMP-specific 3',5'-cyclic phosphodiesterase isoform X9	location=complement(join(1047979..1048721,1049020..1049119,1049207..1049470,1051277..1051506,1053681..1053774,1092436..1092548,1093239..1093303,1094093..1094194,1109798..1109818,1110878..1110910,1114052..1114240,1118443..1118615))	gbkey=CDS	K13293
gene-LOC105691578	12077.2	-0.156366	0.139657	0.0420044	0.200505	lcl|NW_020311940.1_cds_XP_020711225.1_11199	db_xref=GeneID:105691578	105691578	protein_id=XP_020711225.1	protein=cAMP-specific 3',5'-cyclic phosphodiesterase isoform X9	location=complement(join(1047979..1048721,1049020..1049119,1049207..1049470,1051277..1051506,1053681..1053774,1092436..1092548,1093239..1093303,1094093..1094194,1109798..1109818,1110878..1110910,1114052..1114240,1118443..1118615))	gbkey=CDS	K13293
gene-LOC105691578	12077.2	-0.156366	0.139657	0.0420044	0.200505	lcl|NW_020311940.1_cds_XP_020711226.1_11186	db_xref=GeneID:105691578	105691578	protein_id=XP_020711226.1	protein=cAMP-specific 3',5'-cyclic phosphodiesterase isoform X10	location=complement(join(1047979..1048721,1049020..1049119,1049207..1049470,1051277..1051506,1053681..1053774,1092436..1092548,1093239..1093303,1094093..1094194,1109798..1109818,1110878..1110910,1114052..1114240,1218920..1219053))	gbkey=CDS	K13293
gene-LOC105691578	12077.2	-0.156366	0.139657	0.0420044	0.200505	lcl|NW_020311940.1_cds_XP_020711227.1_11179	db_xref=GeneID:105691578	105691578	protein_id=XP_020711227.1	protein=cAMP-specific 3',5'-cyclic phosphodiesterase isoform X13	location=complement(join(1047979..1048721,1049020..1049119,1049207..1049470,1051277..1051506,1053681..1053774,1092436..1092548,1093239..1093303,1094093..1094194,1109798..1109818,1110878..1110910,1114052..1114240,1281770..1281852))	gbkey=CDS	K13293
gene-LOC105691578	12077.2	-0.156366	0.139657	0.0420044	0.200505	lcl|NW_020311940.1_cds_XP_020711228.1_11180	db_xref=GeneID:105691578	105691578	protein_id=XP_020711228.1	protein=cAMP-specific 3',5'-cyclic phosphodiesterase isoform X13	location=complement(join(1047979..1048721,1049020..1049119,1049207..1049470,1051277..1051506,1053681..1053774,1092436..1092548,1093239..1093303,1094093..1094194,1109798..1109818,1110878..1110910,1114052..1114240,1281770..1281852))	gbkey=CDS	K13293
gene-LOC105691578	12077.2	-0.156366	0.139657	0.0420044	0.200505	lcl|NW_020311940.1_cds_XP_020711230.1_11181	db_xref=GeneID:105691578	105691578	protein_id=XP_020711230.1	protein=cAMP-specific 3',5'-cyclic phosphodiesterase isoform X13	location=complement(join(1047979..1048721,1049020..1049119,1049207..1049470,1051277..1051506,1053681..1053774,1092436..1092548,1093239..1093303,1094093..1094194,1109798..1109818,1110878..1110910,1114052..1114240,1281770..1281852))	gbkey=CDS	K13293
gene-LOC105691578	12077.2	-0.156366	0.139657	0.0420044	0.200505	lcl|NW_020311940.1_cds_XP_020711231.1_11182	db_xref=GeneID:105691578	105691578	protein_id=XP_020711231.1	protein=cAMP-specific 3',5'-cyclic phosphodiesterase isoform X13	location=complement(join(1047979..1048721,1049020..1049119,1049207..1049470,1051277..1051506,1053681..1053774,1092436..1092548,1093239..1093303,1094093..1094194,1109798..1109818,1110878..1110910,1114052..1114240,1281770..1281852))	gbkey=CDS	K13293
gene-LOC105691578	12077.2	-0.156366	0.139657	0.0420044	0.200505	lcl|NW_020311940.1_cds_XP_020711232.1_11183	db_xref=GeneID:105691578	105691578	protein_id=XP_020711232.1	protein=cAMP-specific 3',5'-cyclic phosphodiesterase isoform X13	location=complement(join(1047979..1048721,1049020..1049119,1049207..1049470,1051277..1051506,1053681..1053774,1092436..1092548,1093239..1093303,1094093..1094194,1109798..1109818,1110878..1110910,1114052..1114240,1281770..1281852))	gbkey=CDS	K13293
gene-LOC105691578	12077.2	-0.156366	0.139657	0.0420044	0.200505	lcl|NW_020311940.1_cds_XP_020711233.1_11200	db_xref=GeneID:105691578	105691578	protein_id=XP_020711233.1	protein=cAMP-specific 3',5'-cyclic phosphodiesterase isoform X14	location=complement(join(1047979..1048721,1049020..1049119,1049207..1049470,1051277..1051506,1053681..1053774,1092436..1092548,1093239..1093303,1094093..1094194,1101580..1101794))	gbkey=CDS	K13293
gene-LOC105691578	12077.2	-0.156366	0.139657	0.0420044	0.200505	lcl|NW_020311940.1_cds_XP_025602340.1_11192	db_xref=GeneID:105691578	105691578	protein_id=XP_025602340.1	protein=cAMP-specific 3',5'-cyclic phosphodiesterase isoform X3	location=complement(join(1047979..1048721,1049020..1049119,1049207..1049470,1051277..1051506,1053681..1053774,1092436..1092548,1093239..1093303,1094093..1094194,1109798..1109818,1114052..1114240,1157901..1158958))	gbkey=CDS	K13293
gene-LOC105691578	12077.2	-0.156366	0.139657	0.0420044	0.200505	lcl|NW_020311940.1_cds_XP_025602341.1_11185	db_xref=GeneID:105691578	105691578	protein_id=XP_025602341.1	protein=cAMP-specific 3',5'-cyclic phosphodiesterase isoform X6	location=complement(join(1047979..1048721,1049020..1049119,1049207..1049470,1051277..1051506,1053681..1053774,1092436..1092548,1093239..1093303,1094093..1094194,1109798..1109818,1110878..1110910,1114052..1114240,1218920..1219160,1230416))	gbkey=CDS	K13293
gene-LOC105691578	12077.2	-0.156366	0.139657	0.0420044	0.200505	lcl|NW_020311940.1_cds_XP_025602342.1_11178	db_xref=GeneID:105691578	105691578	protein_id=XP_025602342.1	protein=cAMP-specific 3',5'-cyclic phosphodiesterase isoform X7	location=complement(join(1047979..1048721,1049020..1049119,1049207..1049470,1051277..1051506,1053681..1053774,1092436..1092548,1093239..1093303,1094093..1094194,1109798..1109818,1110878..1110910,1114052..1114240,1335959..1336185))	gbkey=CDS	K13293
gene-LOC105691578	12077.2	-0.156366	0.139657	0.0420044	0.200505	lcl|NW_020311940.1_cds_XP_025602343.1_11187	db_xref=GeneID:105691578	105691578	protein_id=XP_025602343.1	protein=cAMP-specific 3',5'-cyclic phosphodiesterase isoform X10	location=complement(join(1047979..1048721,1049020..1049119,1049207..1049470,1051277..1051506,1053681..1053774,1092436..1092548,1093239..1093303,1094093..1094194,1109798..1109818,1110878..1110910,1114052..1114240,1218920..1219053))	gbkey=CDS	K13293
gene-LOC105691578	12077.2	-0.156366	0.139657	0.0420044	0.200505	lcl|NW_020311940.1_cds_XP_025602344.1_11189	db_xref=GeneID:105691578	105691578	protein_id=XP_025602344.1	protein=cAMP-specific 3',5'-cyclic phosphodiesterase isoform X11	location=complement(join(1047979..1048721,1049020..1049119,1049207..1049470,1051277..1051506,1053681..1053774,1092436..1092548,1093239..1093303,1094093..1094194,1109798..1109818,1110878..1110910,1114052..1114240,1187233..1187321))	gbkey=CDS	K13293
gene-LOC105691578	12077.2	-0.156366	0.139657	0.0420044	0.200505	lcl|NW_020311940.1_cds_XP_025602345.1_11195	db_xref=GeneID:105691578	105691578	protein_id=XP_025602345.1	protein=cAMP-specific 3',5'-cyclic phosphodiesterase isoform X12	location=complement(join(1047979..1048721,1049020..1049119,1049207..1049470,1051277..1051506,1053681..1053774,1092436..1092548,1093239..1093303,1094093..1094194,1109798..1109818,1110878..1110910,1114052..1114240,1140583..1140668))	gbkey=CDS	K13293
gene-LOC105691578	12077.2	-0.156366	0.139657	0.0420044	0.200505	lcl|NW_020311940.1_cds_XP_025602346.1_11184	db_xref=GeneID:105691578	105691578	protein_id=XP_025602346.1	protein=cAMP-specific 3',5'-cyclic phosphodiesterase isoform X13	location=complement(join(1047979..1048721,1049020..1049119,1049207..1049470,1051277..1051506,1053681..1053774,1092436..1092548,1093239..1093303,1094093..1094194,1109798..1109818,1110878..1110910,1114052..1114240,1281770..1281852))	gbkey=CDS	K13293
gene-LOC105691579	1767.17	0.277417	0.258492	0.012678	0.100494	lcl|NW_020311940.1_cds_XP_012265573.1_11211	db_xref=GeneID:105691579	105691579	protein_id=XP_012265573.1	protein=glycogen debranching enzyme isoform X1	location=join(1392840..1392962,1394033..1394156,1394265..1394454,1394560..1394770,1394856..1394990,1395083..1395301,1395426..1395664,1395805..1396017,1396149..1396343,1396414..1396543,1396626..1396749,1396900..1397165,1397251..1397412,1397575..1397783,1397893..1398096,1398177..1398409,1398543..1398632,1398766..1398943,1399036..1399392,1399479..1399626,1399762..1400125,1400430..1400638,1400712..1400897,1401000..1401236,1401311..1401376)	gbkey=CDS	K01196
gene-LOC105691579	1767.17	0.277417	0.258492	0.012678	0.100494	lcl|NW_020311940.1_cds_XP_012265574.1_11212	db_xref=GeneID:105691579	105691579	protein_id=XP_012265574.1	protein=glycogen debranching enzyme isoform X1	location=join(1392840..1392962,1394033..1394156,1394265..1394454,1394560..1394770,1394856..1394990,1395083..1395301,1395426..1395664,1395805..1396017,1396149..1396343,1396414..1396543,1396626..1396749,1396900..1397165,1397251..1397412,1397575..1397783,1397893..1398096,1398177..1398409,1398543..1398632,1398766..1398943,1399036..1399392,1399479..1399626,1399762..1400125,1400430..1400638,1400712..1400897,1401000..1401236,1401311..1401376)	gbkey=CDS	K01196
gene-LOC105691579	1767.17	0.277417	0.258492	0.012678	0.100494	lcl|NW_020311940.1_cds_XP_012265575.1_11213	db_xref=GeneID:105691579	105691579	protein_id=XP_012265575.1	protein=glycogen debranching enzyme isoform X1	location=join(1392840..1392962,1394033..1394156,1394265..1394454,1394560..1394770,1394856..1394990,1395083..1395301,1395426..1395664,1395805..1396017,1396149..1396343,1396414..1396543,1396626..1396749,1396900..1397165,1397251..1397412,1397575..1397783,1397893..1398096,1398177..1398409,1398543..1398632,1398766..1398943,1399036..1399392,1399479..1399626,1399762..1400125,1400430..1400638,1400712..1400897,1401000..1401236,1401311..1401376)	gbkey=CDS	K01196
gene-LOC105691579	1767.17	0.277417	0.258492	0.012678	0.100494	lcl|NW_020311940.1_cds_XP_012265578.1_11215	db_xref=GeneID:105691579	105691579	protein_id=XP_012265578.1	protein=glycogen debranching enzyme isoform X2	location=join(1394048..1394156,1394265..1394454,1394560..1394770,1394856..1394990,1395083..1395301,1395426..1395664,1395805..1396017,1396149..1396343,1396414..1396543,1396626..1396749,1396900..1397165,1397251..1397412,1397575..1397783,1397893..1398096,1398177..1398409,1398543..1398632,1398766..1398943,1399036..1399392,1399479..1399626,1399762..1400125,1400430..1400638,1400712..1400897,1401000..1401236,1401311..1401376)	gbkey=CDS	K01196
gene-LOC105691579	1767.17	0.277417	0.258492	0.012678	0.100494	lcl|NW_020311940.1_cds_XP_012265580.1_11216	db_xref=GeneID:105691579	105691579	protein_id=XP_012265580.1	protein=glycogen debranching enzyme isoform X2	location=join(1394048..1394156,1394265..1394454,1394560..1394770,1394856..1394990,1395083..1395301,1395426..1395664,1395805..1396017,1396149..1396343,1396414..1396543,1396626..1396749,1396900..1397165,1397251..1397412,1397575..1397783,1397893..1398096,1398177..1398409,1398543..1398632,1398766..1398943,1399036..1399392,1399479..1399626,1399762..1400125,1400430..1400638,1400712..1400897,1401000..1401236,1401311..1401376)	gbkey=CDS	K01196
gene-LOC105691579	1767.17	0.277417	0.258492	0.012678	0.100494	lcl|NW_020311940.1_cds_XP_020711282.1_11214	db_xref=GeneID:105691579	105691579	protein_id=XP_020711282.1	protein=glycogen debranching enzyme isoform X2	location=join(1394048..1394156,1394265..1394454,1394560..1394770,1394856..1394990,1395083..1395301,1395426..1395664,1395805..1396017,1396149..1396343,1396414..1396543,1396626..1396749,1396900..1397165,1397251..1397412,1397575..1397783,1397893..1398096,1398177..1398409,1398543..1398632,1398766..1398943,1399036..1399392,1399479..1399626,1399762..1400125,1400430..1400638,1400712..1400897,1401000..1401236,1401311..1401376)	gbkey=CDS	K01196
gene-LOC105691581	1964.82	0.0264396	0.0581005	0.580434	0.806795	lcl|NW_020311940.1_cds_XP_012265582.1_11217	db_xref=GeneID:105691581	105691581	protein_id=XP_012265582.1	protein=LMBR1 domain-containing protein 2 homolog	location=complement(join(1405420..1405664,1406401..1406520,1406652..1406850,1406945..1407184,1407280..1407461,1407634..1407811,1407897..1408073,1408173..1408383,1410938..1411281,1411383..1411556))	gbkey=CDS
gene-LOC105691582	102.653	-0.0290303	0.108645	0.295327	0.591753	lcl|NW_020311940.1_cds_XP_012265583.1_11210	db_xref=GeneID:105691582	105691582	protein_id=XP_012265583.1	protein=uncharacterized protein LOC105691582	location=complement(join(1389452..1389604,1389715..1389829,1389934..1390039,1390108..1390250,1390398..1390521,1390612..1390825))	gbkey=CDS
gene-LOC105691583	77.2802	0.250287	0.201597	0.0135192	0.104252	lcl|NW_020311940.1_cds_XP_012265584.1_11224	db_xref=GeneID:105691583	105691583	protein_id=XP_012265584.1	protein=uncharacterized protein LOC105691583 isoform X1	location=complement(join(1412222..1412232,1412320..1412554))	gbkey=CDS
gene-LOC105691583	77.2802	0.250287	0.201597	0.0135192	0.104252	lcl|NW_020311940.1_cds_XP_012265585.1_11219	db_xref=GeneID:105691583	105691583	protein_id=XP_012265585.1	protein=BBSome-interacting protein 1 isoform X2	location=complement(1411631..1411855)	gbkey=CDS	K19399
gene-LOC105691583	77.2802	0.250287	0.201597	0.0135192	0.104252	lcl|NW_020311940.1_cds_XP_012265586.1_11220	db_xref=GeneID:105691583	105691583	protein_id=XP_012265586.1	protein=BBSome-interacting protein 1 isoform X2	location=complement(1411631..1411855)	gbkey=CDS	K19399
gene-LOC105691583	77.2802	0.250287	0.201597	0.0135192	0.104252	lcl|NW_020311940.1_cds_XP_012265587.1_11221	db_xref=GeneID:105691583	105691583	protein_id=XP_012265587.1	protein=BBSome-interacting protein 1 isoform X2	location=complement(1411631..1411855)	gbkey=CDS	K19399
gene-LOC105691583	77.2802	0.250287	0.201597	0.0135192	0.104252	lcl|NW_020311940.1_cds_XP_012265588.1_11222	db_xref=GeneID:105691583	105691583	protein_id=XP_012265588.1	protein=BBSome-interacting protein 1 isoform X2	location=complement(1411631..1411855)	gbkey=CDS	K19399
gene-LOC105691583	77.2802	0.250287	0.201597	0.0135192	0.104252	lcl|NW_020311940.1_cds_XP_012265589.1_11223	db_xref=GeneID:105691583	105691583	protein_id=XP_012265589.1	protein=BBSome-interacting protein 1 isoform X2	location=complement(1411631..1411855)	gbkey=CDS	K19399
gene-LOC105691583	77.2802	0.250287	0.201597	0.0135192	0.104252	lcl|NW_020311940.1_cds_XP_020711283.1_11218	db_xref=GeneID:105691583	105691583	protein_id=XP_020711283.1	protein=BBSome-interacting protein 1 isoform X2	location=complement(1411631..1411855)	gbkey=CDS	K19399
gene-LOC105691584	264.68	-0.00261075	0.106889	0.565938	0.800643	lcl|NW_020311509.1_cds_XP_025602186.1_9641	db_xref=GeneID:105691584	105691584	protein_id=XP_025602186.1	protein=uncharacterized protein LOC105691584	location=join(12930..13106,15927..16056,16405..16593,16699..16876,16964..17160,17242..17363)	gbkey=CDS
gene-LOC105691585	867.455	-0.124661	0.0708211	0.0306873	0.166883	lcl|NW_020311940.1_cds_XP_012265590.1_11302	db_xref=GeneID:105691585	105691585	protein_id=XP_012265590.1	protein=protein AF-10 isoform X1	location=join(1878228..1878336,1879026..1879105,1879589..1879753,1879887..1880084,1880218..1880862,1881084..1881400,1882907..1883356,1883443..1883626,1883730..1883925,1884040..1884192,1884272..1884536,1884629..1884757,1884881..1885031)	gbkey=CDS	K23588
gene-LOC105691585	867.455	-0.124661	0.0708211	0.0306873	0.166883	lcl|NW_020311940.1_cds_XP_012265592.1_11303	db_xref=GeneID:105691585	105691585	protein_id=XP_012265592.1	protein=protein AF-10 isoform X2	location=join(1878228..1878336,1879026..1879105,1879589..1879753,1879887..1880084,1880218..1880335,1880513..1880862,1881084..1881400,1882907..1883356,1883443..1883626,1883730..1883925,1884040..1884192,1884272..1884536,1884629..1884757,1884881..1885031)	gbkey=CDS	K23588
gene-LOC105691585	867.455	-0.124661	0.0708211	0.0306873	0.166883	lcl|NW_020311940.1_cds_XP_020711259.1_11300	db_xref=GeneID:105691585	105691585	protein_id=XP_020711259.1	protein=protein AF-10 isoform X1	location=join(1878228..1878336,1879026..1879105,1879589..1879753,1879887..1880084,1880218..1880862,1881084..1881400,1882907..1883356,1883443..1883626,1883730..1883925,1884040..1884192,1884272..1884536,1884629..1884757,1884881..1885031)	gbkey=CDS	K23588
gene-LOC105691585	867.455	-0.124661	0.0708211	0.0306873	0.166883	lcl|NW_020311940.1_cds_XP_020711260.1_11301	db_xref=GeneID:105691585	105691585	protein_id=XP_020711260.1	protein=protein AF-10 isoform X1	location=join(1878228..1878336,1879026..1879105,1879589..1879753,1879887..1880084,1880218..1880862,1881084..1881400,1882907..1883356,1883443..1883626,1883730..1883925,1884040..1884192,1884272..1884536,1884629..1884757,1884881..1885031)	gbkey=CDS	K23588
gene-LOC105691586	929.209	0.0206188	0.105145	0.490787	0.751335	lcl|NW_020311940.1_cds_XP_012265594.1_11296	db_xref=GeneID:105691586	105691586	protein_id=XP_012265594.1	protein=dopamine N-acetyltransferase isoform X1	location=complement(join(1869691..1870206,1870279..1870564,1872239..1872303))	gbkey=CDS
gene-LOC105691586	929.209	0.0206188	0.105145	0.490787	0.751335	lcl|NW_020311940.1_cds_XP_012265595.1_11297	db_xref=GeneID:105691586	105691586	protein_id=XP_012265595.1	protein=dopamine N-acetyltransferase isoform X2	location=complement(join(1869691..1870206,1870279..1870551))	gbkey=CDS
gene-LOC105691586	929.209	0.0206188	0.105145	0.490787	0.751335	lcl|NW_020311940.1_cds_XP_012265596.1_11298	db_xref=GeneID:105691586	105691586	protein_id=XP_012265596.1	protein=dopamine N-acetyltransferase isoform X2	location=complement(join(1869691..1870206,1870279..1870551))	gbkey=CDS
gene-LOC105691586	929.209	0.0206188	0.105145	0.490787	0.751335	lcl|NW_020311940.1_cds_XP_012265597.1_11299	db_xref=GeneID:105691586	105691586	protein_id=XP_012265597.1	protein=dopamine N-acetyltransferase isoform X2	location=complement(join(1869691..1870206,1870279..1870551))	gbkey=CDS
gene-LOC105691587	381.212	0.0424057	0.115015	0.139183	0.402408	lcl|NW_020311940.1_cds_XP_012265598.1_11290	db_xref=GeneID:105691587	105691587	protein_id=XP_012265598.1	protein=uncharacterized protein LOC105691587 isoform X1	location=complement(join(1862174..1862381,1862476..1862642,1862773..1862960,1863098..1863279,1863358..1863428))	gbkey=CDS
gene-LOC105691587	381.212	0.0424057	0.115015	0.139183	0.402408	lcl|NW_020311940.1_cds_XP_012265599.1_11291	db_xref=GeneID:105691587	105691587	protein_id=XP_012265599.1	protein=uncharacterized protein LOC105691587 isoform X1	location=complement(join(1862174..1862381,1862476..1862642,1862773..1862960,1863098..1863279,1863358..1863428))	gbkey=CDS
gene-LOC105691587	381.212	0.0424057	0.115015	0.139183	0.402408	lcl|NW_020311940.1_cds_XP_012265600.1_11292	db_xref=GeneID:105691587	105691587	protein_id=XP_012265600.1	protein=uncharacterized protein LOC105691587 isoform X2	location=complement(join(1862347..1862398,1862476..1862642,1862773..1862960,1863098..1863279,1863358..1863428))	gbkey=CDS
gene-LOC105691588	1716.29	-0.039919	0.0908986	0.457867	0.730834	lcl|NW_020311940.1_cds_XP_012265601.1_11294	db_xref=GeneID:105691588	105691588	protein_id=XP_012265601.1	protein=uncharacterized protein LOC105691588	location=complement(join(1864062..1864263,1864341..1864507,1864625..1864812,1865100..1865328))	gbkey=CDS
gene-LOC105691588	1716.29	-0.039919	0.0908986	0.457867	0.730834	lcl|NW_020311940.1_cds_XP_025602347.1_11293	db_xref=GeneID:105691588	105691588	protein_id=XP_025602347.1	protein=uncharacterized protein LOC105691588	location=complement(join(1864062..1864263,1864341..1864507,1864625..1864812,1865100..1865328))	gbkey=CDS
gene-LOC105691592	1619.06	-0.0554661	0.0453208	0.17566	0.45601	lcl|NW_020311940.1_cds_XP_012265607.1_11309	db_xref=GeneID:105691592	105691592	protein_id=XP_012265607.1	protein=uncharacterized protein LOC105691592	location=complement(join(1909799..1911300,1911414..1911749,1911835..1912046,1912129..1912489,1913002..1913099,1915950..1916101,1916344..1916613,1916859..1917185))	gbkey=CDS	K15542
gene-LOC105691592	1619.06	-0.0554661	0.0453208	0.17566	0.45601	lcl|NW_020311940.1_cds_XP_012265608.1_11310	db_xref=GeneID:105691592	105691592	protein_id=XP_012265608.1	protein=uncharacterized protein LOC105691592	location=complement(join(1909799..1911300,1911414..1911749,1911835..1912046,1912129..1912489,1913002..1913099,1915950..1916101,1916344..1916613,1916859..1917185))	gbkey=CDS	K15542
gene-LOC105691592	1619.06	-0.0554661	0.0453208	0.17566	0.45601	lcl|NW_020311940.1_cds_XP_012265609.1_11311	db_xref=GeneID:105691592	105691592	protein_id=XP_012265609.1	protein=uncharacterized protein LOC105691592	location=complement(join(1909799..1911300,1911414..1911749,1911835..1912046,1912129..1912489,1913002..1913099,1915950..1916101,1916344..1916613,1916859..1917185))	gbkey=CDS	K15542
gene-LOC105691593	1600.79	-0.157768	0.143283	0.0365181	0.18476	lcl|NW_020311940.1_cds_XP_012265610.1_11305	db_xref=GeneID:105691593	105691593	protein_id=XP_012265610.1	protein=protein DDI1 homolog 2 isoform X1	location=join(1902838..1903099,1903627..1903848,1903942..1904196,1904478..1904783,1904868..1904984,1905230..1905462)	gbkey=CDS	K11885
gene-LOC105691593	1600.79	-0.157768	0.143283	0.0365181	0.18476	lcl|NW_020311940.1_cds_XP_020711252.1_11306	db_xref=GeneID:105691593	105691593	protein_id=XP_020711252.1	protein=protein DDI1 homolog 2 isoform X2	location=join(1902838..1903099,1903630..1903848,1903942..1904196,1904478..1904783,1904868..1904984,1905230..1905462)	gbkey=CDS	K11885
gene-LOC105691593	1600.79	-0.157768	0.143283	0.0365181	0.18476	lcl|NW_020311940.1_cds_XP_020711253.1_11307	db_xref=GeneID:105691593	105691593	protein_id=XP_020711253.1	protein=protein DDI1 homolog 2 isoform X3	location=join(1902838..1903099,1903627..1903848,1903942..1904196,1904478..1904783,1904868..1904988,1905230..1905248)	gbkey=CDS	K11885
gene-LOC105691594	1670.74	-0.0183375	0.0596532	0.706908	0.881751	lcl|NW_020311940.1_cds_XP_012265612.1_11312	db_xref=GeneID:105691594	105691594	protein_id=XP_012265612.1	protein=regulator of microtubule dynamics protein 1-like	location=join(1919591..1919778,1919886..1920080,1920439..1920662,1920777..1921015,1921103..1921372)	gbkey=CDS	K23293
gene-LOC105691594	1670.74	-0.0183375	0.0596532	0.706908	0.881751	lcl|NW_020311940.1_cds_XP_012265613.1_11313	db_xref=GeneID:105691594	105691594	protein_id=XP_012265613.1	protein=regulator of microtubule dynamics protein 1-like	location=join(1919591..1919778,1919886..1920080,1920439..1920662,1920777..1921015,1921103..1921372)	gbkey=CDS	K23293
gene-LOC105691594	1670.74	-0.0183375	0.0596532	0.706908	0.881751	lcl|NW_020311940.1_cds_XP_012265614.1_11314	db_xref=GeneID:105691594	105691594	protein_id=XP_012265614.1	protein=regulator of microtubule dynamics protein 1-like	location=join(1919591..1919778,1919886..1920080,1920439..1920662,1920777..1921015,1921103..1921372)	gbkey=CDS	K23293
gene-LOC105691594	1670.74	-0.0183375	0.0596532	0.706908	0.881751	lcl|NW_020311940.1_cds_XP_012265615.1_11315	db_xref=GeneID:105691594	105691594	protein_id=XP_012265615.1	protein=regulator of microtubule dynamics protein 1-like	location=join(1919591..1919778,1919886..1920080,1920439..1920662,1920777..1921015,1921103..1921372)	gbkey=CDS	K23293
gene-LOC105691595	102.305	-0.0356434	0.106625	0.35319	0.645589	lcl|NW_020311429.1_cds_XP_012265619.2_8280	db_xref=GeneID:105691595	105691595	protein_id=XP_012265619.2	protein=bone morphogenetic protein 4	location=join(25307..25894,32560..32686,43384..44261)	gbkey=CDS	K04384
gene-LOC105691596	8398.24	-0.0293602	0.111347	0.112667	0.356341	lcl|NW_020311940.1_cds_XP_012265616.1_11308	db_xref=GeneID:105691596	105691596	protein_id=XP_012265616.1	protein=uncharacterized protein LOC105691596	location=complement(join(1906561..1907019,1907147..1907528,1907589..1907834,1907903..1907985))	gbkey=CDS	K00010
gene-LOC105691597	3163.46	-0.073395	0.0961869	0.216721	0.507048	lcl|NW_020311940.1_cds_XP_012265618.1_11286	db_xref=GeneID:105691597	105691597	protein_id=XP_012265618.1	protein=pleckstrin homology domain-containing family M member 2	location=complement(join(1813200..1813316,1813407..1813526,1813613..1814194,1814289..1814513,1814789..1816489,1816630..1816824,1817789..1817976,1818530..1818725,1819622..1819711))	gbkey=CDS	K15348
gene-LOC105691598	4294.77	0.195176	0.0729723	0.00145013	0.0271359	lcl|NW_020311940.1_cds_XP_012265620.1_11283	db_xref=GeneID:105691598	105691598	protein_id=XP_012265620.1	protein=coatomer subunit gamma	location=complement(join(1806161..1806547,1806657..1806855,1806969..1807285,1807369..1807948,1808042..1809146,1809498..1809537))	gbkey=CDS	K17267
gene-LOC105691599	795.925	-0.00886037	0.0797275	0.875587	0.951024	lcl|NW_020311940.1_cds_XP_012265621.1_11282	db_xref=GeneID:105691599	105691599	protein_id=XP_012265621.1	protein=guanine nucleotide-binding protein-like 3 homolog	location=join(1803197..1803215,1803330..1803440,1803535..1803902,1803985..1804372,1804439..1804793,1804864..1805089,1805460..1805646,1805720..1805814)	gbkey=CDS	K14538
gene-LOC105691600	1165.87	0.0596196	0.0664081	0.263881	0.557487	lcl|NW_020311940.1_cds_XP_012265622.1_11284	db_xref=GeneID:105691600	105691600	protein_id=XP_012265622.1	protein=39S ribosomal protein L47, mitochondrial isoform X1	location=join(1809786..1809913,1810202..1810375,1810467..1810681,1810776..1810935,1811028..1811169)	gbkey=CDS	K17428
gene-LOC105691600	1165.87	0.0596196	0.0664081	0.263881	0.557487	lcl|NW_020311940.1_cds_XP_012265623.1_11285	db_xref=GeneID:105691600	105691600	protein_id=XP_012265623.1	protein=39S ribosomal protein L47, mitochondrial isoform X2	location=join(1810218..1810375,1810467..1810681,1810776..1810935,1811028..1811169)	gbkey=CDS	K17428
gene-LOC105691601	1479.54	-0.194102	0.104112	0.00959523	0.0853991	lcl|NW_020311940.1_cds_XP_012265624.1_11318	db_xref=GeneID:105691601	105691601	protein_id=XP_012265624.1	protein=ribosomal RNA processing protein 1 homolog isoform X1	location=complement(join(1927428..1927676,1927763..1928564,1928680..1928957,1929063..1929245,1929319..1929489,1929565..1929788,1929865..1930134,1930214..1930352))	gbkey=CDS	K14849
gene-LOC105691601	1479.54	-0.194102	0.104112	0.00959523	0.0853991	lcl|NW_020311940.1_cds_XP_012265625.1_11319	db_xref=GeneID:105691601	105691601	protein_id=XP_012265625.1	protein=ribosomal RNA processing protein 1 homolog isoform X2	location=complement(join(1927428..1927676,1927763..1928564,1928680..1928957,1929063..1929245,1929319..1929489,1929565..1929788,1929865..1930114))	gbkey=CDS	K14849
gene-LOC105691601	1479.54	-0.194102	0.104112	0.00959523	0.0853991	lcl|NW_020311940.1_cds_XP_012265626.1_11320	db_xref=GeneID:105691601	105691601	protein_id=XP_012265626.1	protein=ribosomal RNA processing protein 1 homolog isoform X2	location=complement(join(1927428..1927676,1927763..1928564,1928680..1928957,1929063..1929245,1929319..1929489,1929565..1929788,1929865..1930114))	gbkey=CDS	K14849
gene-LOC105691602	157.497	0.0883577	0.131293	0.115523	0.361867	lcl|NW_020311940.1_cds_XP_012265627.1_11322	db_xref=GeneID:105691602	105691602	protein_id=XP_012265627.1	protein=uncharacterized protein LOC105691602	location=join(1935485..1937156,1937817..1938004,1938222..1938278)	gbkey=CDS
gene-LOC105691603	2289.25	0.0100243	0.0933078	0.830081	0.934696	lcl|NW_020311968.1_cds_XP_025602621.1_15503	db_xref=GeneID:105691603	105691603	protein_id=XP_025602621.1	protein=muscle calcium channel subunit alpha-1	location=complement(join(1800253..1800630,1800723..1800850,1802278..1802321,1802568..1802720,1802822..1802937,1803001..1803099,1803186..1803278,1803398..1803531,1803629..1803833,1803902..1804126,1804225..1804379,1804463..1804565,1804633..1804821,1805632..1805715,1805823..1806092,1806167..1806368,1806460..1806606,1806673..1806725,1809391..1809498,1812784..1812891,1813467..1813554,1813658..1813821,1813900..1814029,1814093..1814213,1814282..1814358,1814425..1814722,1814796..1814916,1815464..1815556,1815643..1815760,1815842..1815993,1816265..1816338,1816412..1816557,1816668..1816767,1816852..1817018,1817130..1817233,1817324..1817679,1817811..1817917,1818099..1818238,1818376..1818481,1818634..1818956))	gbkey=CDS	K04851
gene-LOC105691604	17988.2	0.20242	0.164637	0.0243241	0.147121	lcl|NW_020311940.1_cds_XP_012265628.1_11321	db_xref=GeneID:105691604	105691604	protein_id=XP_012265628.1	protein=calreticulin	location=complement(join(1931707..1931724,1931944..1932087,1932312..1932548,1932642..1932908,1933263..1933414,1933698..1933901,1934016..1934120,1934812..1934896))	gbkey=CDS	K08057
gene-LOC105691605	1695.63	-0.0382623	0.0874115	0.475776	0.742955	lcl|NW_020311940.1_cds_XP_012265630.1_11317	db_xref=GeneID:105691605	105691605	protein_id=XP_012265630.1	protein=lysocardiolipin acyltransferase 1-like	location=join(1922516..1922683,1922795..1923002,1923163..1923729,1923926..1924074)	gbkey=CDS	K13513
gene-LOC105691605	1695.63	-0.0382623	0.0874115	0.475776	0.742955	lcl|NW_020311940.1_cds_XP_020711254.1_11316	db_xref=GeneID:105691605	105691605	protein_id=XP_020711254.1	protein=lysocardiolipin acyltransferase 1-like	location=join(1922516..1922683,1922795..1923002,1923163..1923729,1923926..1924074)	gbkey=CDS	K13513
gene-LOC105691606	8522.71	0.0894844	0.110741	0.208258	0.496906	lcl|NW_020311940.1_cds_XP_012265631.1_11159	db_xref=GeneID:105691606	105691606	protein_id=XP_012265631.1	protein=6-phosphogluconate dehydrogenase, decarboxylating	location=complement(join(871795..872137,872259..872884,872966..873210,873722..873945,874230..874240))	gbkey=CDS	K00033
gene-LOC105691607	10813.5	-0.237196	0.140726	0.0094755	0.0851258	lcl|NW_020311940.1_cds_XP_012265633.1_11332	db_xref=GeneID:105691607	105691607	protein_id=XP_012265633.1	protein=plexin domain-containing protein 2	location=complement(join(1955993..1956061,1956150..1956286,1956368..1956799,1956990..1957199,1957327..1957519,1957659..1957979,1958194..1958525,1969174..1969276))	gbkey=CDS
gene-LOC105691608	701.298	-0.123742	0.0845291	0.0477421	0.217196	lcl|NW_020311940.1_cds_XP_012265634.1_11329	db_xref=GeneID:105691608	105691608	protein_id=XP_012265634.1	protein=uncharacterized protein LOC105691608	location=join(1950488..1950962,1951308..1951501)	gbkey=CDS
gene-LOC105691608	701.298	-0.123742	0.0845291	0.0477421	0.217196	lcl|NW_020311940.1_cds_XP_012265636.1_11330	db_xref=GeneID:105691608	105691608	protein_id=XP_012265636.1	protein=uncharacterized protein LOC105691608	location=join(1950488..1950962,1951308..1951501)	gbkey=CDS
gene-LOC105691608	701.298	-0.123742	0.0845291	0.0477421	0.217196	lcl|NW_020311940.1_cds_XP_012265637.1_11331	db_xref=GeneID:105691608	105691608	protein_id=XP_012265637.1	protein=uncharacterized protein LOC105691608	location=join(1950488..1950962,1951308..1951501)	gbkey=CDS
gene-LOC105691608	701.298	-0.123742	0.0845291	0.0477421	0.217196	lcl|NW_020311940.1_cds_XP_020711284.1_11323	db_xref=GeneID:105691608	105691608	protein_id=XP_020711284.1	protein=uncharacterized protein LOC105691608	location=join(1950488..1950962,1951308..1951501)	gbkey=CDS
gene-LOC105691608	701.298	-0.123742	0.0845291	0.0477421	0.217196	lcl|NW_020311940.1_cds_XP_020711285.1_11324	db_xref=GeneID:105691608	105691608	protein_id=XP_020711285.1	protein=uncharacterized protein LOC105691608	location=join(1950488..1950962,1951308..1951501)	gbkey=CDS
gene-LOC105691608	701.298	-0.123742	0.0845291	0.0477421	0.217196	lcl|NW_020311940.1_cds_XP_020711286.1_11325	db_xref=GeneID:105691608	105691608	protein_id=XP_020711286.1	protein=uncharacterized protein LOC105691608	location=join(1950488..1950962,1951308..1951501)	gbkey=CDS
gene-LOC105691608	701.298	-0.123742	0.0845291	0.0477421	0.217196	lcl|NW_020311940.1_cds_XP_020711287.1_11326	db_xref=GeneID:105691608	105691608	protein_id=XP_020711287.1	protein=uncharacterized protein LOC105691608	location=join(1950488..1950962,1951308..1951501)	gbkey=CDS
gene-LOC105691608	701.298	-0.123742	0.0845291	0.0477421	0.217196	lcl|NW_020311940.1_cds_XP_020711288.1_11327	db_xref=GeneID:105691608	105691608	protein_id=XP_020711288.1	protein=uncharacterized protein LOC105691608	location=join(1950488..1950962,1951308..1951501)	gbkey=CDS
gene-LOC105691608	701.298	-0.123742	0.0845291	0.0477421	0.217196	lcl|NW_020311940.1_cds_XP_020711289.1_11328	db_xref=GeneID:105691608	105691608	protein_id=XP_020711289.1	protein=uncharacterized protein LOC105691608	location=join(1950488..1950962,1951308..1951501)	gbkey=CDS
gene-LOC105691609	2158.82	0.0179283	0.058176	0.756096	0.903995	lcl|NW_020311940.1_cds_XP_012265639.1_11258	db_xref=GeneID:105691609	105691609	protein_id=XP_012265639.1	protein=dedicator of cytokinesis protein 3 isoform X1	location=complement(join(1667522..1667689,1667764..1668113,1668194..1668555,1668632..1669307,1669386..1669527,1669615..1670052,1670476..1670638,1670760..1670777,1670945..1672667,1672757..1672939,1673011..1673215,1673300..1673599,1673709..1674170,1674311..1674395,1685780..1685928,1686031..1686224,1686318..1686401,1691596..1691632))	gbkey=CDS	K05727
gene-LOC105691609	2158.82	0.0179283	0.058176	0.756096	0.903995	lcl|NW_020311940.1_cds_XP_012265640.1_11257	db_xref=GeneID:105691609	105691609	protein_id=XP_012265640.1	protein=dedicator of cytokinesis protein 3 isoform X2	location=complement(join(1667522..1667689,1667764..1668113,1668194..1668555,1668632..1669307,1669386..1669527,1669615..1670052,1670476..1670638,1670945..1672667,1672757..1672939,1673011..1673215,1673300..1673599,1673709..1674170,1674311..1674395,1685780..1685928,1686031..1686224,1686318..1686401,1691596..1691632))	gbkey=CDS	K05727
gene-LOC105691611	1476.96	0.0954505	0.111299	0.128445	0.385605	lcl|NW_020311940.1_cds_XP_012265641.1_11264	db_xref=GeneID:105691611	105691611	protein_id=XP_012265641.1	protein=innexin inx3	location=join(1682411..1682573,1682718..1683142,1683267..1683662,1683783..1683989)	gbkey=CDS	K22037
gene-LOC105691611	1476.96	0.0954505	0.111299	0.128445	0.385605	lcl|NW_020311940.1_cds_XP_012265642.1_11265	db_xref=GeneID:105691611	105691611	protein_id=XP_012265642.1	protein=innexin inx3	location=join(1682411..1682573,1682718..1683142,1683267..1683662,1683783..1683989)	gbkey=CDS	K22037
gene-LOC105691611	1476.96	0.0954505	0.111299	0.128445	0.385605	lcl|NW_020311940.1_cds_XP_020711237.1_11259	db_xref=GeneID:105691611	105691611	protein_id=XP_020711237.1	protein=innexin inx3	location=join(1682411..1682573,1682718..1683142,1683267..1683662,1683783..1683989)	gbkey=CDS	K22037
gene-LOC105691611	1476.96	0.0954505	0.111299	0.128445	0.385605	lcl|NW_020311940.1_cds_XP_020711238.1_11260	db_xref=GeneID:105691611	105691611	protein_id=XP_020711238.1	protein=innexin inx3	location=join(1682411..1682573,1682718..1683142,1683267..1683662,1683783..1683989)	gbkey=CDS	K22037
gene-LOC105691611	1476.96	0.0954505	0.111299	0.128445	0.385605	lcl|NW_020311940.1_cds_XP_020711239.1_11261	db_xref=GeneID:105691611	105691611	protein_id=XP_020711239.1	protein=innexin inx3	location=join(1682411..1682573,1682718..1683142,1683267..1683662,1683783..1683989)	gbkey=CDS	K22037
gene-LOC105691611	1476.96	0.0954505	0.111299	0.128445	0.385605	lcl|NW_020311940.1_cds_XP_020711240.1_11262	db_xref=GeneID:105691611	105691611	protein_id=XP_020711240.1	protein=innexin inx3	location=join(1682411..1682573,1682718..1683142,1683267..1683662,1683783..1683989)	gbkey=CDS	K22037
gene-LOC105691611	1476.96	0.0954505	0.111299	0.128445	0.385605	lcl|NW_020311940.1_cds_XP_020711241.1_11263	db_xref=GeneID:105691611	105691611	protein_id=XP_020711241.1	protein=innexin inx3	location=join(1682411..1682573,1682718..1683142,1683267..1683662,1683783..1683989)	gbkey=CDS	K22037
gene-LOC105691612	2525.35	-0.0274263	0.0944382	0.581996	0.807363	lcl|NW_020311940.1_cds_XP_012265643.1_11243	db_xref=GeneID:105691612	105691612	protein_id=XP_012265643.1	protein=elongation of very long chain fatty acids protein AAEL008004-like	location=join(1489608..1489704,1489798..1490069,1490565..1490748,1490813..1490928,1491012..1491266)	gbkey=CDS	K10250
gene-LOC105691613	1304.31	-0.0438652	0.112948	0.208166	0.496906	lcl|NW_020311940.1_cds_XP_012265646.1_11242	db_xref=GeneID:105691613	105691613	protein_id=XP_012265646.1	protein=elongation of very long chain fatty acids protein AAEL008004-like	location=complement(join(1453543..1453731,1456897..1457139,1457426..1457563,1460071..1460304))	gbkey=CDS	K10250
gene-LOC105691614	5772.51	-0.0273499	0.095969	0.56275	0.799035	lcl|NW_020311940.1_cds_XP_012265647.1_11244	db_xref=GeneID:105691614	105691614	protein_id=XP_012265647.1	protein=elongation of very long chain fatty acids protein 7	location=complement(join(1494091..1494249,1494335..1494577,1494870..1494926,1495008..1495094,1495245..1495435,1495979..1496039))	gbkey=CDS	K10249
gene-LOC105691615	4909.54	0.450111	0.151789	0.000177068	0.00715469	lcl|NW_020311940.1_cds_XP_012265648.1_11230	db_xref=GeneID:105691615	105691615	protein_id=XP_012265648.1	protein=uncharacterized protein LOC105691615 isoform X1	location=complement(join(1421757..1421999,1422772..1422950,1423035..1423158,1423264..1423516,1423581..1423757,1423859..1424616,1424810..1424926,1425159..1425990,1426077..1426138))	gbkey=CDS
gene-LOC105691615	4909.54	0.450111	0.151789	0.000177068	0.00715469	lcl|NW_020311940.1_cds_XP_012265649.1_11231	db_xref=GeneID:105691615	105691615	protein_id=XP_012265649.1	protein=uncharacterized protein LOC105691615 isoform X1	location=complement(join(1421757..1421999,1422772..1422950,1423035..1423158,1423264..1423516,1423581..1423757,1423859..1424616,1424810..1424926,1425159..1425990,1426077..1426138))	gbkey=CDS
gene-LOC105691615	4909.54	0.450111	0.151789	0.000177068	0.00715469	lcl|NW_020311940.1_cds_XP_012265650.1_11232	db_xref=GeneID:105691615	105691615	protein_id=XP_012265650.1	protein=uncharacterized protein LOC105691615 isoform X1	location=complement(join(1421757..1421999,1422772..1422950,1423035..1423158,1423264..1423516,1423581..1423757,1423859..1424616,1424810..1424926,1425159..1425990,1426077..1426138))	gbkey=CDS
gene-LOC105691615	4909.54	0.450111	0.151789	0.000177068	0.00715469	lcl|NW_020311940.1_cds_XP_012265651.1_11233	db_xref=GeneID:105691615	105691615	protein_id=XP_012265651.1	protein=uncharacterized protein LOC105691615 isoform X2	location=complement(join(1422633..1422650,1422772..1422950,1423035..1423158,1423264..1423516,1423581..1423757,1423859..1424616,1424810..1424926,1425159..1425990,1426077..1426138))	gbkey=CDS
gene-LOC105691616	239.484	0.127286	0.137998	0.0682972	0.268861	lcl|NW_020311940.1_cds_XP_012265652.1_11229	db_xref=GeneID:105691616	105691616	protein_id=XP_012265652.1	protein=uncharacterized protein LOC105691616	location=complement(join(1418262..1419137,1419453..1419575))	gbkey=CDS
gene-LOC105691617	249.426	0.0438567	0.0928168	0.4164	0.696815	lcl|NW_020311940.1_cds_XP_012265653.1_11226	db_xref=GeneID:105691617	105691617	protein_id=XP_012265653.1	protein=afadin- and alpha-actinin-binding protein-like	location=join(1415946..1416083,1416235..1416432,1416665..1416796,1416869..1416980,1417089..1417303)	gbkey=CDS
gene-LOC105691617	249.426	0.0438567	0.0928168	0.4164	0.696815	lcl|NW_020311940.1_cds_XP_012265654.1_11227	db_xref=GeneID:105691617	105691617	protein_id=XP_012265654.1	protein=afadin- and alpha-actinin-binding protein-like	location=join(1415946..1416083,1416235..1416432,1416665..1416796,1416869..1416980,1417089..1417303)	gbkey=CDS
gene-LOC105691617	249.426	0.0438567	0.0928168	0.4164	0.696815	lcl|NW_020311940.1_cds_XP_012265655.1_11228	db_xref=GeneID:105691617	105691617	protein_id=XP_012265655.1	protein=afadin- and alpha-actinin-binding protein-like	location=join(1415946..1416083,1416235..1416432,1416665..1416796,1416869..1416980,1417089..1417303)	gbkey=CDS
gene-LOC105691618	1510.25	0.323684	0.146932	0.0019694	0.0332868	lcl|NW_020311968.1_cds_XP_012265658.1_15500	db_xref=GeneID:105691618	105691618	protein_id=XP_012265658.1	protein=host cell factor 1	location=join(1747483..1747642,1748500..1749207,1749289..1749434,1749526..1750923,1751028..1751208,1751310..1752985,1753112..1753496,1753710..1753831)	gbkey=CDS	K14966
gene-LOC105691619	1042.69	0.0302362	0.0494591	0.489831	0.750913	lcl|NW_020311940.1_cds_XP_012265656.1_11165	db_xref=GeneID:105691619	105691619	protein_id=XP_012265656.1	protein=2',5'-phosphodiesterase 12 isoform X1	location=complement(join(883115..883383,883474..883594,883673..883828,883903..884192,884247..884386,884591..885435))	gbkey=CDS	K19612
gene-LOC105691619	1042.69	0.0302362	0.0494591	0.489831	0.750913	lcl|NW_020311940.1_cds_XP_012265657.1_11166	db_xref=GeneID:105691619	105691619	protein_id=XP_012265657.1	protein=2',5'-phosphodiesterase 12 isoform X2	location=complement(join(883557..883596,883674..883828,883903..884192,884247..884386,884591..885435))	gbkey=CDS
gene-LOC105691620	6912.95	-0.156292	0.06108	0.00221908	0.0363033	lcl|NW_020311940.1_cds_XP_012265659.1_11160	db_xref=GeneID:105691620	105691620	protein_id=XP_012265659.1	protein=RNA-binding protein 39 isoform X1	location=join(875104..875193,877506..877570,878856..879317,879520..879724,879819..880085,880479..880654,880798..880968,881065..881362)	gbkey=CDS	K13091
gene-LOC105691620	6912.95	-0.156292	0.06108	0.00221908	0.0363033	lcl|NW_020311940.1_cds_XP_012265660.1_11161	db_xref=GeneID:105691620	105691620	protein_id=XP_012265660.1	protein=RNA-binding protein 39 isoform X2	location=join(875140..875193,877506..877570,878856..879317,879520..879724,879819..880085,880479..880654,880798..880968,881065..881362)	gbkey=CDS	K13091
gene-LOC105691620	6912.95	-0.156292	0.06108	0.00221908	0.0363033	lcl|NW_020311940.1_cds_XP_012265661.1_11162	db_xref=GeneID:105691620	105691620	protein_id=XP_012265661.1	protein=RNA-binding protein 39 isoform X3	location=join(877090..877131,877506..877570,878856..879317,879520..879724,879819..880085,880479..880654,880798..880968,881065..881362)	gbkey=CDS	K13091
gene-LOC105691620	6912.95	-0.156292	0.06108	0.00221908	0.0363033	lcl|NW_020311940.1_cds_XP_012265662.1_11163	db_xref=GeneID:105691620	105691620	protein_id=XP_012265662.1	protein=RNA-binding protein 39 isoform X3	location=join(877090..877131,877506..877570,878856..879317,879520..879724,879819..880085,880479..880654,880798..880968,881065..881362)	gbkey=CDS	K13091
gene-LOC105691620	6912.95	-0.156292	0.06108	0.00221908	0.0363033	lcl|NW_020311940.1_cds_XP_012265664.1_11164	db_xref=GeneID:105691620	105691620	protein_id=XP_012265664.1	protein=RNA-binding protein 39 isoform X3	location=join(877090..877131,877506..877570,878856..879317,879520..879724,879819..880085,880479..880654,880798..880968,881065..881362)	gbkey=CDS	K13091
gene-LOC105691621	395.436	0.00334773	0.0883702	0.949286	0.981523	lcl|NW_020311940.1_cds_XP_012265665.1_11207	db_xref=GeneID:105691621	105691621	protein_id=XP_012265665.1	protein=pumilio homolog 3	location=1377294..1379216	gbkey=CDS	K14844
gene-LOC105691621	395.436	0.00334773	0.0883702	0.949286	0.981523	lcl|NW_020311940.1_cds_XP_012265666.1_11208	db_xref=GeneID:105691621	105691621	protein_id=XP_012265666.1	protein=pumilio homolog 3	location=1377294..1379216	gbkey=CDS	K14844
gene-LOC105691622	1268.49	-0.0349936	0.108227	0.324865	0.618914	lcl|NW_020311940.1_cds_XP_012265667.1_11271	db_xref=GeneID:105691622	105691622	protein_id=XP_012265667.1	protein=parathyroid hormone/parathyroid hormone-related peptide receptor-like isoform X1	location=complement(join(1697592..1697732,1697809..1697960,1698179..1698452,1698533..1698677,1698773..1698858,1699200..1699330,1699689..1700020,1700701..1700795,1704139..1704294,1705717..1705820,1709122..1709209,1723664..1723666))	gbkey=CDS	K04585
gene-LOC105691622	1268.49	-0.0349936	0.108227	0.324865	0.618914	lcl|NW_020311940.1_cds_XP_012265668.1_11269	db_xref=GeneID:105691622	105691622	protein_id=XP_012265668.1	protein=parathyroid hormone/parathyroid hormone-related peptide receptor-like isoform X2	location=complement(join(1697592..1697732,1697809..1697960,1698188..1698452,1698533..1698677,1698773..1698858,1699200..1699330,1699689..1700020,1700701..1700795,1704139..1704294,1705717..1705820,1709122..1709209,1723664..1723666))	gbkey=CDS	K04585
gene-LOC105691622	1268.49	-0.0349936	0.108227	0.324865	0.618914	lcl|NW_020311940.1_cds_XP_020711256.1_11270	db_xref=GeneID:105691622	105691622	protein_id=XP_020711256.1	protein=parathyroid hormone/parathyroid hormone-related peptide receptor-like isoform X1	location=complement(join(1697592..1697732,1697809..1697960,1698179..1698452,1698533..1698677,1698773..1698858,1699200..1699330,1699689..1700020,1700701..1700795,1704139..1704294,1705717..1705820,1709122..1709209,1723664..1723666))	gbkey=CDS	K04585
gene-LOC105691623	40.3807	-0.381476	0.560997	0.00833431	0.0790487	lcl|NW_020311968.1_cds_XP_025602619.1_15489	db_xref=GeneID:105691623	105691623	protein_id=XP_025602619.1	protein=uncharacterized protein LOC105691623	location=complement(join(1673053..1675671,1675741..1676715))	gbkey=CDS	K22870
gene-LOC105691624	7704.9	0.302332	0.10921	0.000629022	0.0158988	lcl|NW_020311940.1_cds_XP_012265669.1_11266	db_xref=GeneID:105691624	105691624	protein_id=XP_012265669.1	protein=dihydrolipoyl dehydrogenase, mitochondrial	location=complement(join(1692293..1692358,1692442..1692767,1692849..1692940,1693021..1693365,1693519..1693885,1694025..1694313,1694676..1694717))	gbkey=CDS	K00382
gene-LOC105691625	826.558	0.399346	0.13203	0.000166198	0.00685479	lcl|NW_020311940.1_cds_XP_012265670.1_11267	db_xref=GeneID:105691625	105691625	protein_id=XP_012265670.1	protein=protein SCO1 homolog, mitochondrial isoform X1	location=join(1695214..1695264,1695335..1695713,1695804..1696009,1696100..1696285)	gbkey=CDS	K07152
gene-LOC105691625	826.558	0.399346	0.13203	0.000166198	0.00685479	lcl|NW_020311940.1_cds_XP_012265671.1_11268	db_xref=GeneID:105691625	105691625	protein_id=XP_012265671.1	protein=protein SCO1 homolog, mitochondrial isoform X2	location=join(1695214..1695264,1695347..1695713,1695804..1696009,1696100..1696285)	gbkey=CDS	K07152
gene-LOC105691626	1613.19	-0.0195828	0.0858613	0.696437	0.87539	lcl|NW_020311940.1_cds_XP_012265673.1_11248	db_xref=GeneID:105691626	105691626	protein_id=XP_012265673.1	protein=DNA fragmentation factor subunit beta	location=join(1516763..1516819,1516896..1517000,1517683..1517815,1518549..1518760,1518850..1519526,1519753..1519912)	gbkey=CDS	K02311
gene-LOC105691627	2021.91	-0.0395979	0.0983741	0.420968	0.699633	lcl|NW_020311940.1_cds_XP_012265674.1_11246	db_xref=GeneID:105691627	105691627	protein_id=XP_012265674.1	protein=elongation of very long chain fatty acids protein AAEL008004	location=complement(join(1504608..1505150,1505269..1505540,1506010..1506058))	gbkey=CDS	K10250
gene-LOC105691627	2021.91	-0.0395979	0.0983741	0.420968	0.699633	lcl|NW_020311940.1_cds_XP_012265675.1_11247	db_xref=GeneID:105691627	105691627	protein_id=XP_012265675.1	protein=elongation of very long chain fatty acids protein AAEL008004	location=complement(join(1504608..1505150,1505269..1505540,1506010..1506058))	gbkey=CDS	K10250
gene-LOC105691628	1028.34	-0.0114094	0.0926383	0.804821	0.925239	lcl|NW_020311940.1_cds_XP_012265676.1_11273	db_xref=GeneID:105691628	105691628	protein_id=XP_012265676.1	protein=proton-coupled folate transporter	location=complement(join(1732820..1732922,1733016..1733172,1733246..1733329,1733639..1733776,1733914..1734015,1734076..1734372,1734444..1734795,1734876..1735106,1735294..1735323))	gbkey=CDS	K20840
gene-LOC105691628	1028.34	-0.0114094	0.0926383	0.804821	0.925239	lcl|NW_020311940.1_cds_XP_012265677.1_11274	db_xref=GeneID:105691628	105691628	protein_id=XP_012265677.1	protein=proton-coupled folate transporter	location=complement(join(1732820..1732922,1733016..1733172,1733246..1733329,1733639..1733776,1733914..1734015,1734076..1734372,1734444..1734795,1734876..1735106,1735294..1735323))	gbkey=CDS	K20840
gene-LOC105691628	1028.34	-0.0114094	0.0926383	0.804821	0.925239	lcl|NW_020311940.1_cds_XP_012265678.1_11275	db_xref=GeneID:105691628	105691628	protein_id=XP_012265678.1	protein=proton-coupled folate transporter	location=complement(join(1732820..1732922,1733016..1733172,1733246..1733329,1733639..1733776,1733914..1734015,1734076..1734372,1734444..1734795,1734876..1735106,1735294..1735323))	gbkey=CDS	K20840
gene-LOC105691629	460.192	0.00387406	0.0888833	0.953227	0.983198	lcl|NW_020311940.1_cds_XP_025602373.1_11276	db_xref=GeneID:105691629	105691629	protein_id=XP_025602373.1	protein=adenylate cyclase type 5	location=complement(join(1741546..1742045,1742130..1742349,1742468..1742845,1742930..1743061,1743152..1743268,1743350..1743434,1743528..1743625,1743722..1743881,1743963..1744214,1744676..1744834,1744947..1745107,1753711..1753869,1753956..1754243,1760651..1760731))	gbkey=CDS	K08045
gene-LOC105691630	4145.36	-0.0268654	0.0795869	0.622889	0.835407	lcl|NW_020311940.1_cds_XP_012265680.1_11279	db_xref=GeneID:105691630	105691630	protein_id=XP_012265680.1	protein=methionine aminopeptidase 2 isoform X1	location=join(1778004..1778145,1778697..1778771,1778834..1779156,1779251..1779655,1779756..1780023,1780107..1780312)	gbkey=CDS	K01265
gene-LOC105691630	4145.36	-0.0268654	0.0795869	0.622889	0.835407	lcl|NW_020311940.1_cds_XP_020711257.1_11280	db_xref=GeneID:105691630	105691630	protein_id=XP_020711257.1	protein=methionine aminopeptidase 2 isoform X2	location=join(1778004..1778145,1778697..1778771,1778837..1779156,1779251..1779655,1779756..1780023,1780107..1780312)	gbkey=CDS	K01265
gene-LOC105691631	315.662	0.0478718	0.101884	0.344012	0.637405	lcl|NW_020311968.1_cds_XP_012265683.1_15465	db_xref=GeneID:105691631	105691631	protein_id=XP_012265683.1	protein=putative tRNA (cytidine(32)/guanosine(34)-2'-O)-methyltransferase	location=complement(join(1604998..1605608,1605673..1605848,1605940..1606009,1606082..1606202))	gbkey=CDS	K14864
gene-LOC105691632	752.855	0.0850167	0.0800378	0.147912	0.414737	lcl|NW_020311940.1_cds_XP_012265681.1_11256	db_xref=GeneID:105691632	105691632	protein_id=XP_012265681.1	protein=protocadherin-like wing polarity protein stan isoform X2	location=join(1654028..1660784,1660870..1661236,1661304..1661519,1661609..1662181,1662257..1662683,1662776..1663013,1663103..1663420,1663496..1664060,1664402..1664408,1664482..1664493)	gbkey=CDS	K04600
gene-LOC105691632	752.855	0.0850167	0.0800378	0.147912	0.414737	lcl|NW_020311940.1_cds_XP_020711258.1_11255	db_xref=GeneID:105691632	105691632	protein_id=XP_020711258.1	protein=protocadherin-like wing polarity protein stan isoform X1	location=join(1654028..1660784,1660870..1661236,1661304..1661519,1661609..1662181,1662257..1662683,1662776..1663013,1663103..1663420,1663496..1664060,1664482..1664512)	gbkey=CDS	K04600
gene-LOC105691633	1983.5	0.0565933	0.083818	0.321159	0.614498	lcl|NW_020311940.1_cds_XP_012265682.1_11236	db_xref=GeneID:105691633	105691633	protein_id=XP_012265682.1	protein=glycine--tRNA ligase isoform X1	location=join(1444181..1444423,1444589..1446272,1446355..1446542,1446655..1446765)	gbkey=CDS	K01880
gene-LOC105691633	1983.5	0.0565933	0.083818	0.321159	0.614498	lcl|NW_020311940.1_cds_XP_012265684.1_11238	db_xref=GeneID:105691633	105691633	protein_id=XP_012265684.1	protein=glycine--tRNA ligase isoform X2	location=join(1444364..1444423,1444589..1446272,1446355..1446542,1446655..1446765)	gbkey=CDS	K01880
gene-LOC105691633	1983.5	0.0565933	0.083818	0.321159	0.614498	lcl|NW_020311940.1_cds_XP_020711261.1_11237	db_xref=GeneID:105691633	105691633	protein_id=XP_020711261.1	protein=glycine--tRNA ligase isoform X2	location=join(1444364..1444423,1444589..1446272,1446355..1446542,1446655..1446765)	gbkey=CDS	K01880
gene-LOC105691634	924.127	0.00325314	0.0654797	0.975384	0.990835	lcl|NW_020311940.1_cds_XP_012265685.1_11240	db_xref=GeneID:105691634	105691634	protein_id=XP_012265685.1	protein=probable U2 small nuclear ribonucleoprotein A'	location=join(1448605..1448686,1448780..1448820,1448901..1449480,1449571..1449614)	gbkey=CDS	K11092
gene-LOC105691635	3532.55	0.060566	0.0750795	0.286719	0.581392	lcl|NW_020311940.1_cds_XP_012265686.1_11239	db_xref=GeneID:105691635	105691635	protein_id=XP_012265686.1	protein=proteasome subunit beta type-6	location=complement(join(1447146..1447273,1447353..1447627,1447704..1447835,1447906..1447973,1448257..1448340))	gbkey=CDS	K02738
gene-LOC105691636	2667.74	0.132934	0.152262	0.0600771	0.250099	lcl|NW_020311940.1_cds_XP_012265687.1_11251	db_xref=GeneID:105691636	105691636	protein_id=XP_012265687.1	protein=cystinosin homolog isoform X1	location=join(1644558..1644600,1644682..1644772,1645359..1645550,1646228..1646468,1646567..1646686,1646784..1647072,1647193..1647295,1649976..1650072)	gbkey=CDS	K12386
gene-LOC105691636	2667.74	0.132934	0.152262	0.0600771	0.250099	lcl|NW_020311940.1_cds_XP_012265689.1_11252	db_xref=GeneID:105691636	105691636	protein_id=XP_012265689.1	protein=cystinosin homolog isoform X1	location=join(1644558..1644600,1644682..1644772,1645359..1645550,1646228..1646468,1646567..1646686,1646784..1647072,1647193..1647295,1649976..1650072)	gbkey=CDS	K12386
gene-LOC105691636	2667.74	0.132934	0.152262	0.0600771	0.250099	lcl|NW_020311940.1_cds_XP_012265690.1_11253	db_xref=GeneID:105691636	105691636	protein_id=XP_012265690.1	protein=cystinosin homolog isoform X1	location=join(1644558..1644600,1644682..1644772,1645359..1645550,1646228..1646468,1646567..1646686,1646784..1647072,1647193..1647295,1649976..1650072)	gbkey=CDS	K12386
gene-LOC105691636	2667.74	0.132934	0.152262	0.0600771	0.250099	lcl|NW_020311940.1_cds_XP_020711263.1_11250	db_xref=GeneID:105691636	105691636	protein_id=XP_020711263.1	protein=cystinosin homolog isoform X1	location=join(1644558..1644600,1644682..1644772,1645359..1645550,1646228..1646468,1646567..1646686,1646784..1647072,1647193..1647295,1649976..1650072)	gbkey=CDS	K12386
gene-LOC105691636	2667.74	0.132934	0.152262	0.0600771	0.250099	lcl|NW_020311940.1_cds_XP_020711264.1_11254	db_xref=GeneID:105691636	105691636	protein_id=XP_020711264.1	protein=cystinosin homolog isoform X2	location=join(1644558..1644600,1644682..1644772,1645359..1645550,1646228..1646468,1646567..1646686,1646784..1647072,1647193..1647295,1647806..1647848)	gbkey=CDS	K12386
gene-LOC105691637	625.616	0.0437101	0.111114	0.254947	0.54905	lcl|NW_020311940.1_cds_XP_012265693.1_11173	db_xref=GeneID:105691637	105691637	protein_id=XP_012265693.1	protein=uncharacterized protein LOC105691637	location=complement(join(959242..959512,959592..959791))	gbkey=CDS	K05233
gene-LOC105691638	39.2652	-0.0146372	0.10268	0.650324	0.850971	lcl|NW_020311968.1_cds_XP_020711416.1_15462	db_xref=GeneID:105691638	105691638	protein_id=XP_020711416.1	protein=actin-like protein 6A	location=complement(join(1600645..1601099,1601172..1601366,1601637..1601661))	gbkey=CDS
gene-LOC105691639	1519.73	-0.0390229	0.107738	0.304257	0.600539	lcl|NW_020311940.1_cds_XP_012265694.1_11170	db_xref=GeneID:105691639	105691639	protein_id=XP_012265694.1	protein=uncharacterized protein LOC105691639	location=complement(join(930935..932175,932267..932464,932549..932836,933269..933529,934650..934916,935012..935350,935674..935743))	gbkey=CDS	K06560
gene-LOC105691640	2910.52	0.0146067	0.101178	0.699502	0.877246	lcl|NW_020311940.1_cds_XP_012265695.1_11245	db_xref=GeneID:105691640	105691640	protein_id=XP_012265695.1	protein=elongation of very long chain fatty acids protein 7-like	location=complement(join(1499736..1500088,1500164..1500347,1500441..1500521,1501049..1501239,1501411..1501471))	gbkey=CDS	K10250
gene-LOC105691641	19516	-0.102344	0.101214	0.107861	0.348662	lcl|NW_020311925.1_cds_XP_025602277.1_10561	db_xref=GeneID:105691641	105691641	protein_id=XP_025602277.1	protein=uncharacterized protein LOC105691641	location=complement(join(575757..576940,577992..578166,579358..579515,585155..585250,590586..590711,592300..592569,601186..601280,601355..601767,601867..604600,604692..604959,605040..605247,619489..620118,626971..627000))	gbkey=CDS
gene-LOC105691641	19516	-0.102344	0.101214	0.107861	0.348662	lcl|NW_020311925.1_cds_XP_025602278.1_10562	db_xref=GeneID:105691641	105691641	protein_id=XP_025602278.1	protein=uncharacterized protein LOC105691641	location=complement(join(575757..576940,577992..578166,579358..579515,585155..585250,590586..590711,592300..592569,601186..601280,601355..601767,601867..604600,604692..604959,605040..605247,619489..620118,626971..627000))	gbkey=CDS
gene-LOC105691642	2439.75	0.06926	0.127959	0.12036	0.370958	lcl|NW_020311514.1_cds_XP_025602191.1_9926	db_xref=GeneID:105691642	105691642	protein_id=XP_025602191.1	protein=uncharacterized protein LOC105691642	location=join(3598..3646,3796..3935,4001..4123,4200..4325,4413..4573,4637..4746,4832..5030,5116..5358,5460..5717,5797..5872,7561..7636,7746..7885,8007..8129,8213..8338,8393..8553,8636..8745,8813..9011,9089..9331,9398..9655,9746..9830)	gbkey=CDS	K13356
gene-LOC105691643	128.658	0.0636041	0.130212	0.0522523	0.230021	lcl|NW_020311376.1_cds_XP_025601932.1_6561	db_xref=GeneID:105691643	105691643	protein_id=XP_025601932.1	protein=chymotrypsin-2-like	location=complement(join(12581..12727,12822..12959,13041..13290,13405..13558,13697..13802))	gbkey=CDS	K01312
gene-LOC105691645	13.6693	-0.00415039	0.104911	0.842578	NA	lcl|NW_020311393.1_cds_XP_012265700.1_7123	db_xref=GeneID:105691645	105691645	protein_id=XP_012265700.1	protein=doublesex- and mab-3-related transcription factor A2	location=complement(join(92547..92941,93031..93283,93376..93788,107544..107880,108749..109009))	gbkey=CDS	K19491
gene-LOC105691646	76.2112	-0.0113799	0.100911	0.745665	0.899406	lcl|NW_020311393.1_cds_XP_012265701.1_7126	db_xref=GeneID:105691646	105691646	protein_id=XP_012265701.1	protein=protein PTHB1	location=complement(join(155493..155524,156630..156828,160634..160771,160977..161141,162501..162790,163048..163287,163379..163615,163717..163894,164413..164543,164642..164898,165172..165436,165979..166070,166146..166420))	gbkey=CDS	K19398
gene-LOC105691647	315.89	-0.0570916	0.127856	0.0194698	0.1298	lcl|NW_020311393.1_cds_XP_012265702.1_7165	db_xref=GeneID:105691647	105691647	protein_id=XP_012265702.1	protein=uncharacterized protein LOC105691647	location=complement(join(263640..267346,267426..268441,268542..268573))	gbkey=CDS
gene-LOC105691648	312.162	-0.0926914	0.135778	0.100722	0.335517	lcl|NW_020311393.1_cds_XP_012265703.1_7168	db_xref=GeneID:105691648	105691648	protein_id=XP_012265703.1	protein=probable G-protein coupled receptor B0563.6	location=join(278591..278613,278854..279128,279244..279470,279696..279997,280120..280354,280436..280630)	gbkey=CDS	K04273
gene-LOC105691648	312.162	-0.0926914	0.135778	0.100722	0.335517	lcl|NW_020311393.1_cds_XP_020711332.1_7167	db_xref=GeneID:105691648	105691648	protein_id=XP_020711332.1	protein=probable G-protein coupled receptor B0563.6	location=join(278591..278613,278854..279128,279244..279470,279696..279997,280120..280354,280436..280630)	gbkey=CDS	K04273
gene-LOC105691650	2441.32	0.0173927	0.0817146	0.741208	0.897394	lcl|NW_020311393.1_cds_XP_012265704.1_7201	db_xref=GeneID:105691650	105691650	protein_id=XP_012265704.1	protein=translocating chain-associated membrane protein 1	location=complement(join(434695..434792,434901..435191,435281..435390,435454..435666,435764..435879,435970..436152,436620..436751))	gbkey=CDS	K14010
gene-LOC105691651	382.411	-0.0222918	0.103633	0.514079	0.766852	lcl|NW_020311393.1_cds_XP_012265705.1_7121	db_xref=GeneID:105691651	105691651	protein_id=XP_012265705.1	protein=poly ADP-ribose] polymerase 12-like	location=complement(join(68523..68785,68903..69227))	gbkey=CDS
gene-LOC105691652	2496.7	0.0338962	0.102583	0.433823	0.710529	lcl|NW_020311393.1_cds_XP_012265706.1_7166	db_xref=GeneID:105691652	105691652	protein_id=XP_012265706.1	protein=facilitated trehalose transporter Tret1-2 homolog	location=complement(join(273648..274060,274157..274397,274474..274882,274963..275242,275367..275412))	gbkey=CDS
gene-LOC105691653	14546.9	-0.0989979	0.0940723	0.114336	0.359538	lcl|NW_020311925.1_cds_XP_012265708.1_10573	db_xref=GeneID:105691653	105691653	protein_id=XP_012265708.1	protein=uncharacterized protein LOC105691653	location=join(682914..682962,683835..684005,684360..684545,684622..685223)	gbkey=CDS
gene-LOC105691654	979.356	-0.240317	0.259528	0.0159994	0.115577	lcl|NW_020311925.1_cds_XP_012265709.1_10574	db_xref=GeneID:105691654	105691654	protein_id=XP_012265709.1	protein=uncharacterized protein LOC105691654	location=complement(join(691652..692184,692265..692470,692549..692719,692802..693225,693331..693406))	gbkey=CDS
gene-LOC105691656	17.4135	-0.0129319	0.105982	0.530898	0.776619	lcl|NW_020311393.1_cds_XP_012265711.1_7120	db_xref=GeneID:105691656	105691656	protein_id=XP_012265711.1	protein=poly ADP-ribose] polymerase 11-like	location=complement(join(65869..66206,66321..66636))	gbkey=CDS
gene-LOC105691657	879.289	0.476694	0.288369	0.00346579	0.0464763	lcl|NW_020311393.1_cds_XP_012265712.1_7117	db_xref=GeneID:105691657	105691657	protein_id=XP_012265712.1	protein=uncharacterized protein LOC105691657	location=join(64831..64935,65001..65058,65203..65375)	gbkey=CDS
gene-LOC105691657	879.289	0.476694	0.288369	0.00346579	0.0464763	lcl|NW_020311393.1_cds_XP_012265713.1_7118	db_xref=GeneID:105691657	105691657	protein_id=XP_012265713.1	protein=uncharacterized protein LOC105691657	location=join(64831..64935,65001..65058,65203..65375)	gbkey=CDS
gene-LOC105691657	879.289	0.476694	0.288369	0.00346579	0.0464763	lcl|NW_020311393.1_cds_XP_012265714.1_7119	db_xref=GeneID:105691657	105691657	protein_id=XP_012265714.1	protein=uncharacterized protein LOC105691657	location=join(64831..64935,65001..65058,65203..65375)	gbkey=CDS
gene-LOC105691657	879.289	0.476694	0.288369	0.00346579	0.0464763	lcl|NW_020311393.1_cds_XP_020711302.1_7116	db_xref=GeneID:105691657	105691657	protein_id=XP_020711302.1	protein=uncharacterized protein LOC105691657	location=join(64831..64935,65001..65058,65203..65375)	gbkey=CDS
gene-LOC105691658	985.495	0.0718159	0.120627	0.161704	0.434533	lcl|NW_020311968.1_cds_XP_012265718.1_15488	db_xref=GeneID:105691658	105691658	protein_id=XP_012265718.1	protein=solute carrier family 41 member 1-like	location=complement(join(1643242..1643421,1643542..1643690,1643806..1644011,1644133..1644427,1645095..1645419,1646878..1647164,1647304..1647607))	gbkey=CDS	K15122
gene-LOC105691659	2718.3	0.0530549	0.112538	0.247892	0.542502	lcl|NW_020311925.1_cds_XP_012265715.1_10581	db_xref=GeneID:105691659	105691659	protein_id=XP_012265715.1	protein=uncharacterized protein LOC105691659	location=complement(join(832111..832223,832318..832516))	gbkey=CDS
gene-LOC105691659	2718.3	0.0530549	0.112538	0.247892	0.542502	lcl|NW_020311925.1_cds_XP_012265716.1_10582	db_xref=GeneID:105691659	105691659	protein_id=XP_012265716.1	protein=uncharacterized protein LOC105691659	location=complement(join(832111..832223,832318..832516))	gbkey=CDS
gene-LOC105691659	2718.3	0.0530549	0.112538	0.247892	0.542502	lcl|NW_020311925.1_cds_XP_020711318.1_10580	db_xref=GeneID:105691659	105691659	protein_id=XP_020711318.1	protein=uncharacterized protein LOC105691659	location=complement(join(832111..832223,832318..832516))	gbkey=CDS
gene-LOC105691660	1379.52	0.0551723	0.114464	0.212953	0.502791	lcl|NW_020311925.1_cds_XP_012265717.1_10579	db_xref=GeneID:105691660	105691660	protein_id=XP_012265717.1	protein=uncharacterized protein LOC105691660	location=complement(join(829543..829673,829778..829970))	gbkey=CDS
gene-LOC105691661	972.015	-0.0590271	0.0542612	0.208674	0.497304	lcl|NW_020311393.1_cds_XP_012265719.1_7113	db_xref=GeneID:105691661	105691661	protein_id=XP_012265719.1	protein=inhibitor of nuclear factor kappa-B kinase subunit epsilon	location=join(49526..51123,51191..51392,51477..51914)	gbkey=CDS	K05410
gene-LOC105691662	892.332	-0.0731962	0.062623	0.153236	0.423099	lcl|NW_020311393.1_cds_XP_012265720.1_7114	db_xref=GeneID:105691662	105691662	protein_id=XP_012265720.1	protein=protein VAC14 homolog	location=complement(join(52531..52838,52910..52989,53099..53217,53298..53845,53960..54545,54628..55009,55129..55232))	gbkey=CDS	K15305
gene-LOC105691663	3407.68	-0.148819	0.0790654	0.0159845	0.115553	lcl|NW_020311393.1_cds_XP_012265721.1_7101	db_xref=GeneID:105691663	105691663	protein_id=XP_012265721.1	protein=sorting nexin-29 isoform X1	location=complement(join(31446..31533,31899..32038,32100..32240,32321..32477,32564..32779,32864..33105,33185..33317,33403..33649,33731..33856,34001..34302,34361..34623,34980..34982))	gbkey=CDS	K17935
gene-LOC105691663	3407.68	-0.148819	0.0790654	0.0159845	0.115553	lcl|NW_020311393.1_cds_XP_012265722.1_7102	db_xref=GeneID:105691663	105691663	protein_id=XP_012265722.1	protein=sorting nexin-29 isoform X2	location=complement(join(31446..31533,31899..32038,32100..32240,32321..32477,32564..32779,32864..33105,33185..33317,33403..33649,33731..33856,34001..34302,34361..34614))	gbkey=CDS	K17935
gene-LOC105691664	3033.4	0.0749359	0.0645552	0.153646	0.423763	lcl|NW_020311393.1_cds_XP_012265723.1_7112	db_xref=GeneID:105691664	105691664	protein_id=XP_012265723.1	protein=GTP-binding protein 1	location=complement(join(45018..45212,45293..45579,45678..45996,46078..46222,46307..46556,46797..46949,47007..47185,47384..47564,47660..47771,47862..47963))	gbkey=CDS
gene-LOC105691665	1915.96	-0.0649182	0.0460186	0.114773	0.359774	lcl|NW_020311393.1_cds_XP_012265725.1_7105	db_xref=GeneID:105691665	105691665	protein_id=XP_012265725.1	protein=probable E3 ubiquitin-protein ligase MGRN1 isoform X1	location=join(35645..35732,36044..36162,36245..36507,36575..36716,36807..37010,37128..37370,37521..37681,38091..38361,38468..38665)	gbkey=CDS
gene-LOC105691665	1915.96	-0.0649182	0.0460186	0.114773	0.359774	lcl|NW_020311393.1_cds_XP_012265726.1_7107	db_xref=GeneID:105691665	105691665	protein_id=XP_012265726.1	protein=E3 ubiquitin ligase Rnf157 isoform X2	location=join(35645..35732,36044..36162,36245..36507,36575..36716,36807..37010,37128..37340,37521..37681,38091..38361,38468..38665)	gbkey=CDS
gene-LOC105691665	1915.96	-0.0649182	0.0460186	0.114773	0.359774	lcl|NW_020311393.1_cds_XP_012265727.1_7106	db_xref=GeneID:105691665	105691665	protein_id=XP_012265727.1	protein=E3 ubiquitin ligase RNF157 isoform X3	location=join(35645..35732,36044..36162,36245..36507,36575..36716,36807..37010,37128..37370,37521..37681,38211..38361,38468..38665)	gbkey=CDS
gene-LOC105691665	1915.96	-0.0649182	0.0460186	0.114773	0.359774	lcl|NW_020311393.1_cds_XP_020711303.1_7103	db_xref=GeneID:105691665	105691665	protein_id=XP_020711303.1	protein=probable E3 ubiquitin-protein ligase MGRN1 isoform X1	location=join(35645..35732,36044..36162,36245..36507,36575..36716,36807..37010,37128..37370,37521..37681,38091..38361,38468..38665)	gbkey=CDS
gene-LOC105691665	1915.96	-0.0649182	0.0460186	0.114773	0.359774	lcl|NW_020311393.1_cds_XP_020711304.1_7104	db_xref=GeneID:105691665	105691665	protein_id=XP_020711304.1	protein=probable E3 ubiquitin-protein ligase MGRN1 isoform X1	location=join(35645..35732,36044..36162,36245..36507,36575..36716,36807..37010,37128..37370,37521..37681,38091..38361,38468..38665)	gbkey=CDS
gene-LOC105691666	574.466	0.0788035	0.0918684	0.19196	0.475197	lcl|NW_020311968.1_cds_XP_012265730.1_15501	db_xref=GeneID:105691666	105691666	protein_id=XP_012265730.1	protein=cysteine-rich with EGF-like domain protein 2	location=join(1757412..1757645,1757948..1758605,1758682..1758777,1758898..1759121)	gbkey=CDS	K24335
gene-LOC105691667	637.964	-0.0123483	0.0744687	0.764062	0.907533	lcl|NW_020311393.1_cds_XP_012265728.1_7099	db_xref=GeneID:105691667	105691667	protein_id=XP_012265728.1	protein=protein FAM117B-like isoform X1	location=join(19979..20204,21588..21748,21835..21947,22029..22171,22254..22420,22517..22646,22835..22915,24085..24220,24429..24609)	gbkey=CDS
gene-LOC105691667	637.964	-0.0123483	0.0744687	0.764062	0.907533	lcl|NW_020311393.1_cds_XP_012265729.1_7100	db_xref=GeneID:105691667	105691667	protein_id=XP_012265729.1	protein=protein FAM117B-like isoform X2	location=join(19979..20204,21588..21748,21835..21947,22029..22171,22254..22420,22517..22646,24085..24220,24429..24609)	gbkey=CDS
gene-LOC105691668	38915.7	-0.358128	0.0668046	1.68e-08	9.85e-06	lcl|NW_020311393.1_cds_XP_012265731.1_7108	db_xref=GeneID:105691668	105691668	protein_id=XP_012265731.1	protein=60S ribosomal protein L10	location=complement(join(39329..39659,39803..40108,40548..40570))	gbkey=CDS	K02866
gene-LOC105691669	193.333	0.162844	0.133429	0.0350387	0.180272	lcl|NW_020311393.1_cds_XP_012265732.1_7109	db_xref=GeneID:105691669	105691669	protein_id=XP_012265732.1	protein=mediator of RNA polymerase II transcription subunit 9	location=join(41282..41388,41824..41929,42005..42145)	gbkey=CDS	K15149
gene-LOC105691670	793.986	-0.00268107	0.0681754	0.959454	0.985015	lcl|NW_020311393.1_cds_XP_012265733.1_7189	db_xref=GeneID:105691670	105691670	protein_id=XP_012265733.1	protein=zinc finger protein 585A-like isoform X1	location=complement(332335..335211)	gbkey=CDS	K09228
gene-LOC105691670	793.986	-0.00268107	0.0681754	0.959454	0.985015	lcl|NW_020311393.1_cds_XP_012265734.1_7188	db_xref=GeneID:105691670	105691670	protein_id=XP_012265734.1	protein=zinc finger protein 585A-like isoform X2	location=complement(join(332105..332130,332400..335211))	gbkey=CDS	K09228
gene-LOC105691670	793.986	-0.00268107	0.0681754	0.959454	0.985015	lcl|NW_020311393.1_cds_XP_020711311.1_7190	db_xref=GeneID:105691670	105691670	protein_id=XP_020711311.1	protein=zinc finger protein 90-like isoform X3	location=complement(join(332571..332596,332757..335211))	gbkey=CDS	K09228
gene-LOC105691670	793.986	-0.00268107	0.0681754	0.959454	0.985015	lcl|NW_020311393.1_cds_XP_020711312.1_7191	db_xref=GeneID:105691670	105691670	protein_id=XP_020711312.1	protein=zinc finger protein 260-like isoform X4	location=complement(join(332828..332835,332916..335211))	gbkey=CDS	K09228
gene-LOC105691671	168.17	0.00679831	0.0969629	0.869737	0.94912	lcl|NW_020311393.1_cds_XP_012265735.1_7185	db_xref=GeneID:105691671	105691671	protein_id=XP_012265735.1	protein=aromatic-L-amino-acid decarboxylase-like	location=join(317775..317975,318036..318149,318558..318609,318948..319018,319118..319360,319706..319831,320019..320257,320335..320509,321485..321650,321863..321915,322432..322631,322857..322937,323033..323171)	gbkey=CDS	K22329
gene-LOC105691672	8698.74	0.994482	0.338041	0.000149969	0.00634335	lcl|NW_020311393.1_cds_XP_012265736.1_7186	db_xref=GeneID:105691672	105691672	protein_id=XP_012265736.1	protein=tyrosine decarboxylase-like	location=join(327204..327404,327497..328960)	gbkey=CDS	K22329
