## Supplementary material for "Consequences of pharmacophagous uptake from plants and conspecifics in a sawfly elucidated using chemical and molecular techniques": S3 (part 8 of 23)

### Sheet: 2. AC+ vs C- with Protein (continued)
GeneID	baseMean	log2FoldChange	lfcSE	pvalue	padj	ID	GeneID_2	ENTREZ_ID	Protein_ID	Protein	Location	GBKEY	Kterm
gene-LOC105691673	815.52	0.0879871	0.107089	0.149188	0.417163	lcl|NW_020311393.1_cds_XP_020711313.1_7192	db_xref=GeneID:105691673	105691673	protein_id=XP_020711313.1	protein=dehydrogenase/reductase SDR family protein 7-like	location=join(335838..335984,336066..336209,336288..336507,336590..336674,336770..336930,337003..337208)	gbkey=CDS	K11166
gene-LOC105691674	14.8162	-0.0293339	0.111174	0.125329	NA	lcl|NW_020311968.1_cds_XP_012265741.1_15464	db_xref=GeneID:105691674	105691674	protein_id=XP_012265741.1	protein=uncharacterized protein LOC105691674 isoform X1	location=complement(join(1602362..1604458,1604640..1604657))	gbkey=CDS
gene-LOC105691674	14.8162	-0.0293339	0.111174	0.125329	NA	lcl|NW_020311968.1_cds_XP_012265752.1_15463	db_xref=GeneID:105691674	105691674	protein_id=XP_012265752.1	protein=uncharacterized protein LOC105691674 isoform X2	location=complement(join(1602362..1602786,1602862..1604458,1604640..1604657))	gbkey=CDS
gene-LOC105691675	952.964	-0.018631	0.0611297	0.709907	0.883274	lcl|NW_020311393.1_cds_XP_012265738.1_7182	db_xref=GeneID:105691675	105691675	protein_id=XP_012265738.1	protein=MOB kinase activator-like 4	location=join(310561..310617,311189..311562,311649..311783,311979..312075)	gbkey=CDS
gene-LOC105691676	1081.37	-0.0238669	0.0906117	0.64193	0.846965	lcl|NW_020311393.1_cds_XP_012265739.1_7184	db_xref=GeneID:105691676	105691676	protein_id=XP_012265739.1	protein=ribonuclease P protein subunit p25-like protein	location=complement(join(313809..314073,314154..314255,314339..314517,314656..314763))	gbkey=CDS	K14525
gene-LOC105691676	1081.37	-0.0238669	0.0906117	0.64193	0.846965	lcl|NW_020311393.1_cds_XP_020711314.1_7183	db_xref=GeneID:105691676	105691676	protein_id=XP_020711314.1	protein=ribonuclease P protein subunit p25-like protein	location=complement(join(313809..314073,314154..314255,314339..314517,314656..314763))	gbkey=CDS	K14525
gene-LOC105691677	269.525	0.007774	0.0731852	0.896555	0.959181	lcl|NW_020311393.1_cds_XP_012265740.1_7187	db_xref=GeneID:105691677	105691677	protein_id=XP_012265740.1	protein=peptidyl-prolyl cis-trans isomerase H	location=complement(329556..330110)	gbkey=CDS	K09567
gene-LOC105691678	2042.77	0.0242994	0.072003	0.648937	0.850731	lcl|NW_020311393.1_cds_XP_012265742.1_7193	db_xref=GeneID:105691678	105691678	protein_id=XP_012265742.1	protein=transmembrane protein 11 homolog, mitochondrial	location=complement(join(339352..339638,339713..339930,340630..340652))	gbkey=CDS
gene-LOC105691679	4355.44	-0.251043	0.115036	0.00283854	0.0414482	lcl|NW_020311393.1_cds_XP_012265744.1_7149	db_xref=GeneID:105691679	105691679	protein_id=XP_012265744.1	protein=uncharacterized protein LOC105691679	location=complement(join(227199..227339,227406..227611,227701..227833,227937..228123,228221..228363,228450..228596,228677..228791,228871..229034,229103..229251,229562..229681,229750..229852,229930..230076,230163..230345,230441..230581,230667..230805,230871..231025,231108..231287,231361..231471))	gbkey=CDS	K01466
gene-LOC105691679	4355.44	-0.251043	0.115036	0.00283854	0.0414482	lcl|NW_020311393.1_cds_XP_012265745.1_7150	db_xref=GeneID:105691679	105691679	protein_id=XP_012265745.1	protein=uncharacterized protein LOC105691679	location=complement(join(227199..227339,227406..227611,227701..227833,227937..228123,228221..228363,228450..228596,228677..228791,228871..229034,229103..229251,229562..229681,229750..229852,229930..230076,230163..230345,230441..230581,230667..230805,230871..231025,231108..231287,231361..231471))	gbkey=CDS	K01466
gene-LOC105691679	4355.44	-0.251043	0.115036	0.00283854	0.0414482	lcl|NW_020311393.1_cds_XP_012265746.1_7151	db_xref=GeneID:105691679	105691679	protein_id=XP_012265746.1	protein=uncharacterized protein LOC105691679	location=complement(join(227199..227339,227406..227611,227701..227833,227937..228123,228221..228363,228450..228596,228677..228791,228871..229034,229103..229251,229562..229681,229750..229852,229930..230076,230163..230345,230441..230581,230667..230805,230871..231025,231108..231287,231361..231471))	gbkey=CDS	K01466
gene-LOC105691679	4355.44	-0.251043	0.115036	0.00283854	0.0414482	lcl|NW_020311393.1_cds_XP_012265747.1_7152	db_xref=GeneID:105691679	105691679	protein_id=XP_012265747.1	protein=uncharacterized protein LOC105691679	location=complement(join(227199..227339,227406..227611,227701..227833,227937..228123,228221..228363,228450..228596,228677..228791,228871..229034,229103..229251,229562..229681,229750..229852,229930..230076,230163..230345,230441..230581,230667..230805,230871..231025,231108..231287,231361..231471))	gbkey=CDS	K01466
gene-LOC105691679	4355.44	-0.251043	0.115036	0.00283854	0.0414482	lcl|NW_020311393.1_cds_XP_012265748.1_7153	db_xref=GeneID:105691679	105691679	protein_id=XP_012265748.1	protein=uncharacterized protein LOC105691679	location=complement(join(227199..227339,227406..227611,227701..227833,227937..228123,228221..228363,228450..228596,228677..228791,228871..229034,229103..229251,229562..229681,229750..229852,229930..230076,230163..230345,230441..230581,230667..230805,230871..231025,231108..231287,231361..231471))	gbkey=CDS	K01466
gene-LOC105691679	4355.44	-0.251043	0.115036	0.00283854	0.0414482	lcl|NW_020311393.1_cds_XP_012265749.1_7154	db_xref=GeneID:105691679	105691679	protein_id=XP_012265749.1	protein=uncharacterized protein LOC105691679	location=complement(join(227199..227339,227406..227611,227701..227833,227937..228123,228221..228363,228450..228596,228677..228791,228871..229034,229103..229251,229562..229681,229750..229852,229930..230076,230163..230345,230441..230581,230667..230805,230871..231025,231108..231287,231361..231471))	gbkey=CDS	K01466
gene-LOC105691679	4355.44	-0.251043	0.115036	0.00283854	0.0414482	lcl|NW_020311393.1_cds_XP_012265751.1_7155	db_xref=GeneID:105691679	105691679	protein_id=XP_012265751.1	protein=uncharacterized protein LOC105691679	location=complement(join(227199..227339,227406..227611,227701..227833,227937..228123,228221..228363,228450..228596,228677..228791,228871..229034,229103..229251,229562..229681,229750..229852,229930..230076,230163..230345,230441..230581,230667..230805,230871..231025,231108..231287,231361..231471))	gbkey=CDS	K01466
gene-LOC105691679	4355.44	-0.251043	0.115036	0.00283854	0.0414482	lcl|NW_020311393.1_cds_XP_020711319.1_7147	db_xref=GeneID:105691679	105691679	protein_id=XP_020711319.1	protein=uncharacterized protein LOC105691679	location=complement(join(227199..227339,227406..227611,227701..227833,227937..228123,228221..228363,228450..228596,228677..228791,228871..229034,229103..229251,229562..229681,229750..229852,229930..230076,230163..230345,230441..230581,230667..230805,230871..231025,231108..231287,231361..231471))	gbkey=CDS	K01466
gene-LOC105691679	4355.44	-0.251043	0.115036	0.00283854	0.0414482	lcl|NW_020311393.1_cds_XP_020711320.1_7148	db_xref=GeneID:105691679	105691679	protein_id=XP_020711320.1	protein=uncharacterized protein LOC105691679	location=complement(join(227199..227339,227406..227611,227701..227833,227937..228123,228221..228363,228450..228596,228677..228791,228871..229034,229103..229251,229562..229681,229750..229852,229930..230076,230163..230345,230441..230581,230667..230805,230871..231025,231108..231287,231361..231471))	gbkey=CDS	K01466
gene-LOC105691680	1892.05	-0.0779392	0.0841829	0.183012	0.465126	lcl|NW_020311393.1_cds_XP_012265753.1_7157	db_xref=GeneID:105691680	105691680	protein_id=XP_012265753.1	protein=calpain-7-like	location=join(234901..235093,235155..235318,235380..235581,235663..235985,236056..236188,236268..236458,236523..236750,236840..237084,237256..237464,237542..237750,237820..238055,238122..238266)	gbkey=CDS	K08576
gene-LOC105691681	1442.75	-0.121566	0.10525	0.0699324	0.272706	lcl|NW_020311393.1_cds_XP_012265754.1_7143	db_xref=GeneID:105691681	105691681	protein_id=XP_012265754.1	protein=cyclic AMP-responsive element-binding protein 1 isoform X1	location=complement(join(219561..219705,219801..219870,220227..220370,220785..220874,222498..222624,222706..222855,223616..223814,224007..224017))	gbkey=CDS	K09050
gene-LOC105691681	1442.75	-0.121566	0.10525	0.0699324	0.272706	lcl|NW_020311393.1_cds_XP_012265756.1_7132	db_xref=GeneID:105691681	105691681	protein_id=XP_012265756.1	protein=cyclic AMP-responsive element-binding protein 1 isoform X3	location=complement(join(219561..219705,219801..219870,220227..220370,220785..220874,222498..222624,222706..222855,223616..223814,224654..224655))	gbkey=CDS	K09050
gene-LOC105691681	1442.75	-0.121566	0.10525	0.0699324	0.272706	lcl|NW_020311393.1_cds_XP_012265757.1_7142	db_xref=GeneID:105691681	105691681	protein_id=XP_012265757.1	protein=cyclic AMP-responsive element-binding protein 1 isoform X4	location=complement(join(219561..219705,219801..219861,220227..220370,220785..220874,222498..222624,222706..222855,223616..223814,224007..224017))	gbkey=CDS	K09050
gene-LOC105691681	1442.75	-0.121566	0.10525	0.0699324	0.272706	lcl|NW_020311393.1_cds_XP_012265758.1_7139	db_xref=GeneID:105691681	105691681	protein_id=XP_012265758.1	protein=cyclic AMP-responsive element-binding protein 1 isoform X6	location=complement(join(219561..219705,219801..219870,220227..220370,220785..220874,222510..222624,222706..222855,223616..223814,224007..224017))	gbkey=CDS	K09050
gene-LOC105691681	1442.75	-0.121566	0.10525	0.0699324	0.272706	lcl|NW_020311393.1_cds_XP_012265759.1_7146	db_xref=GeneID:105691681	105691681	protein_id=XP_012265759.1	protein=cyclic AMP-responsive element-binding protein 1 isoform X8	location=complement(join(219561..219705,219801..219870,220227..220370,220785..220874,222498..222624,222706..222855,223616..223795))	gbkey=CDS	K09050
gene-LOC105691681	1442.75	-0.121566	0.10525	0.0699324	0.272706	lcl|NW_020311393.1_cds_XP_012265760.1_7137	db_xref=GeneID:105691681	105691681	protein_id=XP_012265760.1	protein=cyclic AMP-responsive element-binding protein 1 isoform X9	location=complement(join(219561..219705,219801..219870,220227..220370,220785..220874,222498..222624,222706..222855,223703..223814,224007..224017))	gbkey=CDS	K09050
gene-LOC105691681	1442.75	-0.121566	0.10525	0.0699324	0.272706	lcl|NW_020311393.1_cds_XP_012265761.1_7141	db_xref=GeneID:105691681	105691681	protein_id=XP_012265761.1	protein=cyclic AMP-responsive element-binding protein 1 isoform X10	location=complement(join(219561..219705,219801..219870,220227..220370,222498..222624,222706..222855,223616..223814,224007..224017))	gbkey=CDS	K09050
gene-LOC105691681	1442.75	-0.121566	0.10525	0.0699324	0.272706	lcl|NW_020311393.1_cds_XP_012265762.1_7136	db_xref=GeneID:105691681	105691681	protein_id=XP_012265762.1	protein=cyclic AMP-responsive element-binding protein 1 isoform X11	location=complement(join(219561..219705,219801..219861,220227..220370,220785..220874,222498..222624,222706..222855,223703..223814,224007..224017))	gbkey=CDS	K09050
gene-LOC105691681	1442.75	-0.121566	0.10525	0.0699324	0.272706	lcl|NW_020311393.1_cds_XP_012265763.1_7140	db_xref=GeneID:105691681	105691681	protein_id=XP_012265763.1	protein=cyclic AMP-responsive element-binding protein 1 isoform X12	location=complement(join(219561..219705,219801..219861,220227..220370,222498..222624,222706..222855,223616..223814,224007..224017))	gbkey=CDS	K09050
gene-LOC105691681	1442.75	-0.121566	0.10525	0.0699324	0.272706	lcl|NW_020311393.1_cds_XP_012265764.1_7138	db_xref=GeneID:105691681	105691681	protein_id=XP_012265764.1	protein=cyclic AMP-responsive element-binding protein 1 isoform X13	location=complement(join(219561..219705,219801..219870,220227..220370,222510..222624,222706..222855,223616..223814,224007..224017))	gbkey=CDS	K09050
gene-LOC105691681	1442.75	-0.121566	0.10525	0.0699324	0.272706	lcl|NW_020311393.1_cds_XP_012265765.1_7135	db_xref=GeneID:105691681	105691681	protein_id=XP_012265765.1	protein=cyclic AMP-responsive element-binding protein 1 isoform X14	location=complement(join(219561..219705,219801..219870,220227..220370,222498..222624,222706..222855,223703..223814,224007..224017))	gbkey=CDS	K09050
gene-LOC105691681	1442.75	-0.121566	0.10525	0.0699324	0.272706	lcl|NW_020311393.1_cds_XP_012265766.1_7134	db_xref=GeneID:105691681	105691681	protein_id=XP_012265766.1	protein=cyclic AMP-responsive element-binding protein 1 isoform X15	location=complement(join(219561..219705,219801..219861,220227..220370,222498..222624,222706..222855,223703..223814,224007..224017))	gbkey=CDS	K09050
gene-LOC105691681	1442.75	-0.121566	0.10525	0.0699324	0.272706	lcl|NW_020311393.1_cds_XP_012265768.1_7133	db_xref=GeneID:105691681	105691681	protein_id=XP_012265768.1	protein=cyclic AMP-responsive element-binding protein 1 isoform X16	location=complement(join(219561..219705,219801..219870,220227..220370,222510..222624,222706..222855,223703..223814,224007..224017))	gbkey=CDS	K09050
gene-LOC105691681	1442.75	-0.121566	0.10525	0.0699324	0.272706	lcl|NW_020311393.1_cds_XP_020711322.1_7131	db_xref=GeneID:105691681	105691681	protein_id=XP_020711322.1	protein=cyclic AMP-responsive element-binding protein 1 isoform X2	location=complement(join(219561..219705,219801..219870,220227..220370,220785..220874,222498..222624,222706..222855,223616..223814,224740..224741))	gbkey=CDS	K09050
gene-LOC105691681	1442.75	-0.121566	0.10525	0.0699324	0.272706	lcl|NW_020311393.1_cds_XP_020711323.1_7145	db_xref=GeneID:105691681	105691681	protein_id=XP_020711323.1	protein=cyclic AMP-responsive element-binding protein 1 isoform X5	location=complement(join(219561..219705,219801..219870,220227..220370,222498..222855,223616..223814,224007..224017))	gbkey=CDS	K09050
gene-LOC105691681	1442.75	-0.121566	0.10525	0.0699324	0.272706	lcl|NW_020311393.1_cds_XP_020711324.1_7144	db_xref=GeneID:105691681	105691681	protein_id=XP_020711324.1	protein=cyclic AMP-responsive element-binding protein 1 isoform X7	location=complement(join(219561..219705,219801..219861,220227..220370,222498..222855,223616..223814,224007..224017))	gbkey=CDS	K09050
gene-LOC105691683	342.254	-0.0411862	0.0994444	0.404023	0.687905	lcl|NW_020311393.1_cds_XP_012265769.1_7156	db_xref=GeneID:105691683	105691683	protein_id=XP_012265769.1	protein=very-long-chain 3-oxoacyl-CoA reductase-A-like	location=complement(233269..234198)	gbkey=CDS	K10251
gene-LOC105691684	3880.28	0.0252379	0.0952412	0.596953	0.818601	lcl|NW_020311393.1_cds_XP_012265770.1_7210	db_xref=GeneID:105691684	105691684	protein_id=XP_012265770.1	protein=14-3-3 protein zeta isoform X3	location=complement(join(451938..452093,453719..453882,454640..454763,455077..455376))	gbkey=CDS	K16197
gene-LOC105691684	3880.28	0.0252379	0.0952412	0.596953	0.818601	lcl|NW_020311393.1_cds_XP_012265771.1_7208	db_xref=GeneID:105691684	105691684	protein_id=XP_012265771.1	protein=14-3-3 protein zeta isoform X4	location=complement(join(451938..452093,453104..453267,454640..454763,455077..455376))	gbkey=CDS	K16197
gene-LOC105691684	3880.28	0.0252379	0.0952412	0.596953	0.818601	lcl|NW_020311393.1_cds_XP_020711291.1_7212	db_xref=GeneID:105691684	105691684	protein_id=XP_020711291.1	protein=14-3-3 protein zeta isoform X1	location=complement(join(451938..452093,453719..453882,454640..454766,455077..455376))	gbkey=CDS	K16197
gene-LOC105691684	3880.28	0.0252379	0.0952412	0.596953	0.818601	lcl|NW_020311393.1_cds_XP_020711292.1_7213	db_xref=GeneID:105691684	105691684	protein_id=XP_020711292.1	protein=14-3-3 protein zeta isoform X1	location=complement(join(451938..452093,453719..453882,454640..454766,455077..455376))	gbkey=CDS	K16197
gene-LOC105691684	3880.28	0.0252379	0.0952412	0.596953	0.818601	lcl|NW_020311393.1_cds_XP_020711293.1_7211	db_xref=GeneID:105691684	105691684	protein_id=XP_020711293.1	protein=14-3-3 protein zeta isoform X2	location=complement(join(451938..452093,453104..453267,454640..454766,455077..455376))	gbkey=CDS	K16197
gene-LOC105691684	3880.28	0.0252379	0.0952412	0.596953	0.818601	lcl|NW_020311393.1_cds_XP_020711294.1_7214	db_xref=GeneID:105691684	105691684	protein_id=XP_020711294.1	protein=14-3-3 protein zeta isoform X5	location=complement(join(452057..452110,453719..453882,454640..454766,455077..455376))	gbkey=CDS
gene-LOC105691684	3880.28	0.0252379	0.0952412	0.596953	0.818601	lcl|NW_020311393.1_cds_XP_020711295.1_7209	db_xref=GeneID:105691684	105691684	protein_id=XP_020711295.1	protein=14-3-3 protein zeta isoform X3	location=complement(join(451938..452093,453719..453882,454640..454763,455077..455376))	gbkey=CDS	K16197
gene-LOC105691685	3912.26	0.277229	0.0934541	0.000332552	0.0107088	lcl|NW_020311918.1_cds_XP_012265813.1_10270	db_xref=GeneID:105691685	105691685	protein_id=XP_012265813.1	protein=uncharacterized protein LOC105691685 isoform X1	location=join(111664..111821,118554..118781,119251..119381,119913..120474,120543..121545,121632..121709,121807..122012,122130..122335,126021..126544,126654..132741,132929..133309,139831..139973,140072..140259,140351..140453,140587..140748,140830..141083,141172..141386,141468..141622)	gbkey=CDS	K17598
gene-LOC105691685	3912.26	0.277229	0.0934541	0.000332552	0.0107088	lcl|NW_020311918.1_cds_XP_012265889.1_10272	db_xref=GeneID:105691685	105691685	protein_id=XP_012265889.1	protein=uncharacterized protein LOC105691685 isoform X3	location=join(113867..113937,118554..118781,119251..119381,119913..120474,120543..121545,121632..121709,121807..122012,122130..122335,126021..126544,126654..132741,132929..133309,139831..139973,140072..140259,140351..140453,140587..140748,140830..141083,141172..141386,141468..141622)	gbkey=CDS	K17598
gene-LOC105691685	3912.26	0.277229	0.0934541	0.000332552	0.0107088	lcl|NW_020311918.1_cds_XP_020709756.1_10271	db_xref=GeneID:105691685	105691685	protein_id=XP_020709756.1	protein=uncharacterized protein LOC105691685 isoform X2	location=join(111664..111821,118554..118781,119251..119381,119913..120474,120543..121542,121632..121709,121807..122012,122130..122335,126021..126544,126654..132741,132929..133309,139831..139973,140072..140259,140351..140453,140587..140748,140830..141083,141172..141386,141468..141622)	gbkey=CDS	K17598
gene-LOC105691686	1180.5	0.0771368	0.0699237	0.15694	0.428568	lcl|NW_020311393.1_cds_XP_012265774.1_7158	db_xref=GeneID:105691686	105691686	protein_id=XP_012265774.1	protein=TBC1 domain family member 9 isoform X1	location=join(239524..239567,239925..240091,240520..240693,240765..240861,240954..241143,241221..241297,241378..241434,241513..241717,241809..242014,242100..242383,242445..242648,242721..243052,243143..243298,243371..243745,243842..244004,244064..244405,244481..244602,244692..244910)	gbkey=CDS	K19951
gene-LOC105691686	1180.5	0.0771368	0.0699237	0.15694	0.428568	lcl|NW_020311393.1_cds_XP_020711326.1_7159	db_xref=GeneID:105691686	105691686	protein_id=XP_020711326.1	protein=TBC1 domain family member 9 isoform X2	location=join(239524..239567,239925..240091,240520..240693,240765..240861,240954..241143,241221..241297,241378..241434,241513..241717,241809..242014,242100..242383,242445..242648,242721..243052,243143..243298,243371..243745,243842..244004,244073..244405,244481..244602,244692..244910)	gbkey=CDS	K19951
gene-LOC105691687	2587.03	-0.0320526	0.0765205	0.555072	0.794497	lcl|NW_020311393.1_cds_XP_012265775.1_7161	db_xref=GeneID:105691687	105691687	protein_id=XP_012265775.1	protein=ankyrin repeat domain-containing protein 29	location=join(247990..248001,249423..249533,249628..249726,252281..252379,252478..252576,252687..252884,252969..253064,253149..253346)	gbkey=CDS
gene-LOC105691688	5349.09	-0.024126	0.0855238	0.652547	0.852117	lcl|NW_020311968.1_cds_XP_012265780.1_15490	db_xref=GeneID:105691688	105691688	protein_id=XP_012265780.1	protein=IQ motif and SEC7 domain-containing protein 1 isoform X1	location=join(1693112..1693338,1728616..1728957,1730189..1731140,1731234..1731604,1731771..1732426,1732519..1732860,1732987..1733264)	gbkey=CDS	K12495
gene-LOC105691688	5349.09	-0.024126	0.0855238	0.652547	0.852117	lcl|NW_020311968.1_cds_XP_012265789.1_15492	db_xref=GeneID:105691688	105691688	protein_id=XP_012265789.1	protein=IQ motif and SEC7 domain-containing protein 1 isoform X2	location=join(1718840..1719036,1728616..1728957,1730189..1731140,1731234..1731604,1731771..1732426,1732519..1732860,1732987..1733264)	gbkey=CDS	K12495
gene-LOC105691688	5349.09	-0.024126	0.0855238	0.652547	0.852117	lcl|NW_020311968.1_cds_XP_012265797.1_15493	db_xref=GeneID:105691688	105691688	protein_id=XP_012265797.1	protein=IQ motif and SEC7 domain-containing protein 1 isoform X2	location=join(1718840..1719036,1728616..1728957,1730189..1731140,1731234..1731604,1731771..1732426,1732519..1732860,1732987..1733264)	gbkey=CDS	K12495
gene-LOC105691688	5349.09	-0.024126	0.0855238	0.652547	0.852117	lcl|NW_020311968.1_cds_XP_012265805.1_15494	db_xref=GeneID:105691688	105691688	protein_id=XP_012265805.1	protein=IQ motif and SEC7 domain-containing protein 1 isoform X2	location=join(1718840..1719036,1728616..1728957,1730189..1731140,1731234..1731604,1731771..1732426,1732519..1732860,1732987..1733264)	gbkey=CDS	K12495
gene-LOC105691688	5349.09	-0.024126	0.0855238	0.652547	0.852117	lcl|NW_020311968.1_cds_XP_012265814.1_15495	db_xref=GeneID:105691688	105691688	protein_id=XP_012265814.1	protein=IQ motif and SEC7 domain-containing protein 1 isoform X2	location=join(1718840..1719036,1728616..1728957,1730189..1731140,1731234..1731604,1731771..1732426,1732519..1732860,1732987..1733264)	gbkey=CDS	K12495
gene-LOC105691688	5349.09	-0.024126	0.0855238	0.652547	0.852117	lcl|NW_020311968.1_cds_XP_012265823.1_15496	db_xref=GeneID:105691688	105691688	protein_id=XP_012265823.1	protein=IQ motif and SEC7 domain-containing protein 1 isoform X2	location=join(1718840..1719036,1728616..1728957,1730189..1731140,1731234..1731604,1731771..1732426,1732519..1732860,1732987..1733264)	gbkey=CDS	K12495
gene-LOC105691688	5349.09	-0.024126	0.0855238	0.652547	0.852117	lcl|NW_020311968.1_cds_XP_012265830.1_15497	db_xref=GeneID:105691688	105691688	protein_id=XP_012265830.1	protein=IQ motif and SEC7 domain-containing protein 1 isoform X2	location=join(1718840..1719036,1728616..1728957,1730189..1731140,1731234..1731604,1731771..1732426,1732519..1732860,1732987..1733264)	gbkey=CDS	K12495
gene-LOC105691688	5349.09	-0.024126	0.0855238	0.652547	0.852117	lcl|NW_020311968.1_cds_XP_012265851.1_15491	db_xref=GeneID:105691688	105691688	protein_id=XP_012265851.1	protein=IQ motif and SEC7 domain-containing protein 1 isoform X3	location=join(1700749..1700777,1728616..1728957,1730189..1731140,1731234..1731604,1731771..1732426,1732519..1732860,1732987..1733264)	gbkey=CDS	K12495
gene-LOC105691688	5349.09	-0.024126	0.0855238	0.652547	0.852117	lcl|NW_020311968.1_cds_XP_020711440.1_15498	db_xref=GeneID:105691688	105691688	protein_id=XP_020711440.1	protein=IQ motif and SEC7 domain-containing protein 1 isoform X4	location=join(1728629..1728957,1730189..1731140,1731234..1731604,1731771..1732426,1732519..1732860,1732987..1733264)	gbkey=CDS	K12495
gene-LOC105691689	6233.19	-0.434298	0.10883	2.93e-06	0.00045556	lcl|NW_020311393.1_cds_XP_012265776.1_7160	db_xref=GeneID:105691689	105691689	protein_id=XP_012265776.1	protein=40S ribosomal protein S21	location=complement(join(246514..246579,246702..246837,247089..247138))	gbkey=CDS	K02971
gene-LOC105691690	10345.1	0.727456	0.157981	2.2e-07	7.05e-05	lcl|NW_020311393.1_cds_XP_012265777.1_7205	db_xref=GeneID:105691690	105691690	protein_id=XP_012265777.1	protein=ATP-dependent 6-phosphofructokinase isoform X3	location=complement(join(440214..440358,440444..440666,440749..441073,441165..441317,441393..441599,441679..441780,442327..442353,442603..442678,442765..442955,443025..443213,444717..444825,444891..445101,445180..445369,445461..445612,445688..445784))	gbkey=CDS	K00850
gene-LOC105691690	10345.1	0.727456	0.157981	2.2e-07	7.05e-05	lcl|NW_020311393.1_cds_XP_012265779.1_7204	db_xref=GeneID:105691690	105691690	protein_id=XP_012265779.1	protein=ATP-dependent 6-phosphofructokinase isoform X4	location=complement(join(440214..440358,440444..440666,440749..441073,441165..441317,441393..441599,441679..441780,442603..442678,442765..442955,443025..443213,444717..444825,444891..445101,445180..445369,445461..445612,445688..445784))	gbkey=CDS	K00850
gene-LOC105691690	10345.1	0.727456	0.157981	2.2e-07	7.05e-05	lcl|NW_020311393.1_cds_XP_020711297.1_7206	db_xref=GeneID:105691690	105691690	protein_id=XP_020711297.1	protein=ATP-dependent 6-phosphofructokinase isoform X1	location=complement(join(440214..440358,440444..440666,440749..441073,441165..441317,441393..441599,441679..441780,442178..442198,442327..442353,442603..442678,442765..442955,443025..443213,444717..444825,444891..445101,445180..445369,445461..445612,445688..445784))	gbkey=CDS	K00850
gene-LOC105691690	10345.1	0.727456	0.157981	2.2e-07	7.05e-05	lcl|NW_020311393.1_cds_XP_020711298.1_7202	db_xref=GeneID:105691690	105691690	protein_id=XP_020711298.1	protein=ATP-dependent 6-phosphofructokinase isoform X2	location=complement(join(440214..440358,440444..440666,440749..441073,441165..441317,441393..441599,441679..441780,442178..442198,442327..442353,442603..442678,442765..442955,443025..443213,444021..444129,444891..445101,445180..445369,445461..445612,445688..445808,445886..445960,446057..446191,446356..446622))	gbkey=CDS	K00850
gene-LOC105691690	10345.1	0.727456	0.157981	2.2e-07	7.05e-05	lcl|NW_020311393.1_cds_XP_020711299.1_7203	db_xref=GeneID:105691690	105691690	protein_id=XP_020711299.1	protein=ATP-dependent 6-phosphofructokinase isoform X5	location=complement(join(440214..440358,440444..440666,440749..441073,441165..441317,441393..441599,441679..441780,442603..442678,442765..442955,443025..443213,444021..444129,444891..445101,445180..445369,445461..445612,445688..445784))	gbkey=CDS	K00850
gene-LOC105691690	10345.1	0.727456	0.157981	2.2e-07	7.05e-05	lcl|NW_020311393.1_cds_XP_020711300.1_7207	db_xref=GeneID:105691690	105691690	protein_id=XP_020711300.1	protein=ATP-dependent 6-phosphofructokinase isoform X1	location=complement(join(440214..440358,440444..440666,440749..441073,441165..441317,441393..441599,441679..441780,442178..442198,442327..442353,442603..442678,442765..442955,443025..443213,444717..444825,444891..445101,445180..445369,445461..445612,445688..445784))	gbkey=CDS	K00850
gene-LOC105691691	5424.79	0.0175021	0.0810784	0.555318	0.794497	lcl|NW_020311393.1_cds_XP_012265783.1_7194	db_xref=GeneID:105691691	105691691	protein_id=XP_012265783.1	protein=protein outspread isoform X1	location=join(343176..343334,362783..362863,373907..373972,390228..390416,393704..393776,393866..394426,395114..395307,395407..395547,395628..395789,396136..396311,396400..400341,400429..400720,401227..401632,402407..402562,402648..402796)	gbkey=CDS
gene-LOC105691691	5424.79	0.0175021	0.0810784	0.555318	0.794497	lcl|NW_020311393.1_cds_XP_012265785.1_7195	db_xref=GeneID:105691691	105691691	protein_id=XP_012265785.1	protein=protein outspread isoform X3	location=join(343176..343334,362783..362863,373907..373972,390228..390416,393704..393776,393866..394426,395114..395307,395407..395547,395628..395789,396136..396311,396400..400341,400429..400720,402407..402562,402648..402653)	gbkey=CDS
gene-LOC105691691	5424.79	0.0175021	0.0810784	0.555318	0.794497	lcl|NW_020311393.1_cds_XP_020711290.1_7196	db_xref=GeneID:105691691	105691691	protein_id=XP_020711290.1	protein=protein outspread isoform X2	location=join(390258..390416,393704..393776,393866..394426,395114..395307,395407..395547,395628..395789,396136..396311,396400..400341,400429..400720,401227..401632,402407..402562,402648..402796)	gbkey=CDS
gene-LOC105691692	3169.71	-0.0581159	0.109507	0.251985	0.54655	lcl|NW_020311393.1_cds_XP_012265786.1_7200	db_xref=GeneID:105691692	105691692	protein_id=XP_012265786.1	protein=ATP-binding cassette sub-family C member Sur	location=complement(join(417014..417172,417252..417448,417521..417812,417914..418041,418117..418354,418424..418777,418851..419072,419173..419405,419481..419575,419652..419720,419796..420037,420122..420367,420439..420576,420648..420909,420994..421099,421178..421409,421500..421619,421700..421878,421949..422111,422209..422346,422458..422673,422737..422883,422969..423169,423258..423485,424060..424162,424251..424511,427305..427537))	gbkey=CDS	K05033
gene-LOC105691693	2599.07	0.0144531	0.091189	0.800674	0.922601	lcl|NW_020311393.1_cds_XP_012265787.1_7197	db_xref=GeneID:105691693	105691693	protein_id=XP_012265787.1	protein=cGMP-dependent protein kinase, isozyme 1-like	location=complement(join(409188..409283,409354..409420,409496..409735,409815..409921,410004..410235,410311..410631,410706..410950,411017..411195,411266..411403,411597..411739,411825..412033,412114..412188,412276..412389))	gbkey=CDS
gene-LOC105691693	2599.07	0.0144531	0.091189	0.800674	0.922601	lcl|NW_020311393.1_cds_XP_012265788.1_7198	db_xref=GeneID:105691693	105691693	protein_id=XP_012265788.1	protein=cGMP-dependent protein kinase, isozyme 1-like	location=complement(join(409188..409283,409354..409420,409496..409735,409815..409921,410004..410235,410311..410631,410706..410950,411017..411195,411266..411403,411597..411739,411825..412033,412114..412188,412276..412389))	gbkey=CDS
gene-LOC105691693	2599.07	0.0144531	0.091189	0.800674	0.922601	lcl|NW_020311393.1_cds_XP_012265790.1_7199	db_xref=GeneID:105691693	105691693	protein_id=XP_012265790.1	protein=cGMP-dependent protein kinase, isozyme 1-like	location=complement(join(409188..409283,409354..409420,409496..409735,409815..409921,410004..410235,410311..410631,410706..410950,411017..411195,411266..411403,411597..411739,411825..412033,412114..412188,412276..412389))	gbkey=CDS
gene-LOC105691695	957.803	-0.0436829	0.0664198	0.406913	0.689197	lcl|NW_020311393.1_cds_XP_012265791.1_7181	db_xref=GeneID:105691695	105691695	protein_id=XP_012265791.1	protein=transcription initiation factor TFIID subunit 2	location=join(301227..301270,301448..301502,301598..301761,301842..302058,302131..302369,302463..302684,302753..302966,303047..303298,303367..303575,303644..303883,303964..304213,304289..304429,304498..304688,304775..304986,305066..305285,305362..305518,305590..305742,305833..306003,306091..306339)	gbkey=CDS	K03128
gene-LOC105691696	2131.96	-0.244252	0.191072	0.013111	0.10286	lcl|NW_020311393.1_cds_XP_012265792.1_7177	db_xref=GeneID:105691696	105691696	protein_id=XP_012265792.1	protein=gametogenetin-binding protein 2-like	location=complement(join(293307..293486,293578..293985,294071..294313,294422..294511,294589..294753,294836..295004,295086..295289,295374..295586,295661..295804,295909..296099,297258..297347))	gbkey=CDS
gene-LOC105691697	1105.58	0.0489533	0.0787765	0.376427	0.666296	lcl|NW_020311393.1_cds_XP_012265794.1_7179	db_xref=GeneID:105691697	105691697	protein_id=XP_012265794.1	protein=neuferricin	location=join(298238..298571,298679..298819,298904..299090,299157..299337)	gbkey=CDS
gene-LOC105691697	1105.58	0.0489533	0.0787765	0.376427	0.666296	lcl|NW_020311393.1_cds_XP_020711296.1_7178	db_xref=GeneID:105691697	105691697	protein_id=XP_020711296.1	protein=neuferricin	location=join(298238..298571,298679..298819,298904..299090,299157..299337)	gbkey=CDS
gene-LOC105691698	907.476	-0.108385	0.182233	0.0266363	0.153923	lcl|NW_020311393.1_cds_XP_012265795.1_7180	db_xref=GeneID:105691698	105691698	protein_id=XP_012265795.1	protein=uncharacterized protein LOC105691698	location=complement(join(300056..300413,300502..300660,300998..301023))	gbkey=CDS
gene-LOC105691699	1343.42	0.303964	0.108085	0.000410461	0.0122155	lcl|NW_020311925.1_cds_XP_012265796.1_10578	db_xref=GeneID:105691699	105691699	protein_id=XP_012265796.1	protein=hemicentin-1 isoform X2	location=complement(join(714959..715128,715324..715605,716304..716491,718495..718663,718742..719961,720049..721510,728521..728584))	gbkey=CDS	K16680
gene-LOC105691699	1343.42	0.303964	0.108085	0.000410461	0.0122155	lcl|NW_020311925.1_cds_XP_020711316.1_10577	db_xref=GeneID:105691699	105691699	protein_id=XP_020711316.1	protein=hemicentin-1 isoform X1	location=complement(join(714959..715128,715324..715605,716304..716491,718495..718663,718742..719961,720049..721510,892302..892374))	gbkey=CDS	K16680
gene-LOC105691699	1343.42	0.303964	0.108085	0.000410461	0.0122155	lcl|NW_020311925.1_cds_XP_020711317.1_10576	db_xref=GeneID:105691699	105691699	protein_id=XP_020711317.1	protein=hemicentin-1 isoform X3	location=complement(join(714959..715128,715324..715605,716313..716491,718495..718663,718742..719961,720049..721510,892302..892374))	gbkey=CDS	K16680
gene-LOC105691700	8202.34	0.142846	0.150353	0.0549849	0.237171	lcl|NW_020311393.1_cds_XP_012265799.1_7130	db_xref=GeneID:105691700	105691700	protein_id=XP_012265799.1	protein=putative inorganic phosphate cotransporter isoform X1	location=join(201545..201650,207705..207880,208132..208374,209286..209373,209641..209867,209990..210139,210253..210627,210703..210888)	gbkey=CDS	K12301
gene-LOC105691700	8202.34	0.142846	0.150353	0.0549849	0.237171	lcl|NW_020311393.1_cds_XP_012265800.1_7129	db_xref=GeneID:105691700	105691700	protein_id=XP_012265800.1	protein=putative inorganic phosphate cotransporter isoform X2	location=join(180667..180751,207705..207880,208132..208374,209286..209373,209641..209867,209990..210139,210253..210627,210703..210888)	gbkey=CDS	K12301
gene-LOC105691701	3803.26	0.0297977	0.0898195	0.570257	0.801363	lcl|NW_020311925.1_cds_XP_012265801.1_10565	db_xref=GeneID:105691701	105691701	protein_id=XP_012265801.1	protein=stress-induced-phosphoprotein 1 isoform X1	location=complement(join(639658..639730,639874..641414,641507..641521))	gbkey=CDS	K09553
gene-LOC105691701	3803.26	0.0297977	0.0898195	0.570257	0.801363	lcl|NW_020311925.1_cds_XP_012265802.1_10564	db_xref=GeneID:105691701	105691701	protein_id=XP_012265802.1	protein=stress-induced-phosphoprotein 1 isoform X2	location=complement(join(639658..639730,639874..641414,641907..641915))	gbkey=CDS	K09553
gene-LOC105691702	1606.85	0.0642317	0.106217	0.255514	0.549329	lcl|NW_020311925.1_cds_XP_012265803.1_10566	db_xref=GeneID:105691702	105691702	protein_id=XP_012265803.1	protein=NF-kappa-B inhibitor cactus-like	location=complement(join(646597..646973,649574..649926,650099..650634))	gbkey=CDS	K04734
gene-LOC105691703	564.83	0.0630597	0.0835009	0.276387	0.570338	lcl|NW_020311393.1_cds_XP_012265804.1_7163	db_xref=GeneID:105691703	105691703	protein_id=XP_012265804.1	protein=condensin-2 complex subunit D3-like	location=complement(join(256040..256421,256542..260080))	gbkey=CDS	K11491
gene-LOC105691704	253.17	0.0630815	0.101506	0.260071	0.553415	lcl|NW_020311393.1_cds_XP_012265806.2_7164	db_xref=GeneID:105691704	105691704	protein_id=XP_012265806.2	protein=lymphokine-activated killer T-cell-originated protein kinase	location=complement(join(261130..261139,261524..261671,261734..261922,262162..262458,262533..262766,262863..262989))	gbkey=CDS	K08865
gene-LOC105691705	180.491	-0.133831	0.158812	0.0557088	0.239096	lcl|NW_020311393.1_cds_XP_020711328.1_7162	db_xref=GeneID:105691705	105691705	protein_id=XP_020711328.1	protein=syntaxin-1A-like	location=join(255243..255275,255548..255643,255727..255820,255890..255964,260406..260603,260685..260758,260860..260997,261058..261168,261277..261348)	gbkey=CDS	K04560
gene-LOC105691706	4156.57	0.824388	0.238264	2.43e-05	0.00191253	lcl|NW_020311393.1_cds_NP_001295468.1_7176	db_xref=GeneID:105691706	105691706	protein_id=NP_001295468.1	protein=venom carboxylesterase-6-like precursor] exception=annotated by transcript or proteomic data	location=complement(join(289862..290048,290153..290276,290362..290697,290763..290934,291023..291201,291269..291466,291550..291853,291921..292124))	gbkey=CDS	K01063
gene-LOC105691706	4156.57	0.824388	0.238264	2.43e-05	0.00191253	lcl|NW_020311393.1_cds_XP_012265808.1_7175	db_xref=GeneID:105691706	105691706	protein_id=XP_012265808.1	protein=venom carboxylesterase-6-like isoform X1	location=complement(join(289862..290048,290153..290276,290362..290697,290763..290934,291023..291201,291269..291466,291550..291853,291921..292124))	gbkey=CDS	K01063
gene-LOC105691707	391.068	-0.0307149	0.0869019	0.563633	0.799331	lcl|NW_020311393.1_cds_XP_012265809.1_7172	db_xref=GeneID:105691707	105691707	protein_id=XP_012265809.1	protein=3-oxoacyl- acyl-carrier-protein] synthase, mitochondrial isoform X2	location=join(287190..287370,287447..287827,287909..288651)	gbkey=CDS	K09458
gene-LOC105691707	391.068	-0.0307149	0.0869019	0.563633	0.799331	lcl|NW_020311393.1_cds_XP_012265810.1_7173	db_xref=GeneID:105691707	105691707	protein_id=XP_012265810.1	protein=3-oxoacyl- acyl-carrier-protein] synthase, mitochondrial isoform X2	location=join(287190..287370,287447..287827,287909..288651)	gbkey=CDS	K09458
gene-LOC105691707	391.068	-0.0307149	0.0869019	0.563633	0.799331	lcl|NW_020311393.1_cds_XP_020711330.1_7171	db_xref=GeneID:105691707	105691707	protein_id=XP_020711330.1	protein=3-oxoacyl- acyl-carrier-protein] synthase, mitochondrial isoform X1	location=join(286981..287050,287254..287370,287447..287827,287909..288651)	gbkey=CDS	K09458
gene-LOC105691707	391.068	-0.0307149	0.0869019	0.563633	0.799331	lcl|NW_020311393.1_cds_XP_020711331.1_7174	db_xref=GeneID:105691707	105691707	protein_id=XP_020711331.1	protein=3-oxoacyl- acyl-carrier-protein] synthase, mitochondrial isoform X3	location=join(287524..287827,287909..288651)	gbkey=CDS	K09458
gene-LOC105691708	1281.57	-0.00900305	0.0981296	0.819752	0.931026	lcl|NW_020311514.1_cds_XP_012265811.1_9927	db_xref=GeneID:105691708	105691708	protein_id=XP_012265811.1	protein=fatty acyl-CoA reductase 1-like	location=join(11268..11316,11385..11524,11602..11724,11816..11941,12009..12166,12261..12370,12498..12700)	gbkey=CDS
gene-LOC105691709	1110.5	0.0969452	0.103429	0.128413	0.385605	lcl|NW_020311925.1_cds_XP_025602275.1_10575	db_xref=GeneID:105691709	105691709	protein_id=XP_025602275.1	protein=protein cappuccino	location=complement(join(695423..695572,695655..695908,695978..696515,696593..696877,697000..697118,697252..697424,697490..698757,698835..699001,702892..703080,705003..705504,706114..706527))	gbkey=CDS	K02184
gene-LOC105691710	1029.91	0.258699	0.0991245	0.00105393	0.022135	lcl|NW_020311393.1_cds_XP_012265815.1_7125	db_xref=GeneID:105691710	105691710	protein_id=XP_012265815.1	protein=BMP-binding endothelial regulator protein	location=complement(join(119470..119776,119863..120260,120825..121012,121107..121266,121414..121673,124440..124622,124717..124893,125740..125839,129402..129487,130040..130115))	gbkey=CDS
gene-LOC105691710	1029.91	0.258699	0.0991245	0.00105393	0.022135	lcl|NW_020311393.1_cds_XP_020711309.1_7124	db_xref=GeneID:105691710	105691710	protein_id=XP_020711309.1	protein=BMP-binding endothelial regulator protein	location=complement(join(119470..119776,119863..120260,120825..121012,121107..121266,121414..121673,124440..124622,124717..124893,125740..125839,129402..129487,130040..130115))	gbkey=CDS
gene-LOC105691711	338.837	0.141259	0.0937875	0.0347104	0.179512	lcl|NW_020311393.1_cds_XP_012265817.1_7115	db_xref=GeneID:105691711	105691711	protein_id=XP_012265817.1	protein=uncharacterized protein LOC105691711	location=join(56167..56314,56432..56676,56758..56952,57171..57458,57542..58261)	gbkey=CDS
gene-LOC105691712	1242.32	-0.175736	0.108884	0.0187067	0.127185	lcl|NW_020311393.1_cds_XP_012265818.2_7094	db_xref=GeneID:105691712	105691712	protein_id=XP_012265818.2	protein=tripartite motif-containing protein 2-like isoform X1	location=join(11178..11212,13258..13305,13625..13787,13893..14066,14181..14633,14712..14898,14977..15410,15532..15714,15802..15909,15983..16121,16257..16495)	gbkey=CDS	K11997
gene-LOC105691712	1242.32	-0.175736	0.108884	0.0187067	0.127185	lcl|NW_020311393.1_cds_XP_020711305.1_7095	db_xref=GeneID:105691712	105691712	protein_id=XP_020711305.1	protein=tripartite motif-containing protein 2-like isoform X1	location=join(11178..11212,13258..13305,13625..13787,13893..14066,14181..14633,14712..14898,14977..15410,15532..15714,15802..15909,15983..16121,16257..16495)	gbkey=CDS	K11997
gene-LOC105691712	1242.32	-0.175736	0.108884	0.0187067	0.127185	lcl|NW_020311393.1_cds_XP_020711306.1_7096	db_xref=GeneID:105691712	105691712	protein_id=XP_020711306.1	protein=tripartite motif-containing protein 2-like isoform X2	location=join(11178..11212,13625..13787,13893..14066,14181..14633,14712..14898,14977..15410,15532..15714,15802..15909,15983..16121,16257..16495)	gbkey=CDS	K11997
gene-LOC105691712	1242.32	-0.175736	0.108884	0.0187067	0.127185	lcl|NW_020311393.1_cds_XP_020711307.1_7097	db_xref=GeneID:105691712	105691712	protein_id=XP_020711307.1	protein=tripartite motif-containing protein 2-like isoform X2	location=join(11178..11212,13625..13787,13893..14066,14181..14633,14712..14898,14977..15410,15532..15714,15802..15909,15983..16121,16257..16495)	gbkey=CDS	K11997
gene-LOC105691712	1242.32	-0.175736	0.108884	0.0187067	0.127185	lcl|NW_020311393.1_cds_XP_020711308.1_7098	db_xref=GeneID:105691712	105691712	protein_id=XP_020711308.1	protein=tripartite motif-containing protein 2-like isoform X3	location=join(13644..13787,13893..14066,14181..14633,14712..14898,14977..15410,15532..15714,15802..15909,15983..16121,16257..16495)	gbkey=CDS	K11997
gene-LOC105691713	1235.18	0.304555	0.493186	0.0113939	0.0944912	lcl|NW_020311393.1_cds_XP_012265820.2_7128	db_xref=GeneID:105691713	105691713	protein_id=XP_012265820.2	protein=glutamate receptor ionotropic, delta-2-like	location=complement(join(168178..168222,168613..168811,168921..169195,169304..169512,169610..169863,169937..170107,170373..170488,170567..170917,171383..171552,171923..172103))	gbkey=CDS	K05313
gene-LOC105691714	842.746	0.073336	0.084182	0.209583	0.498388	lcl|NW_020311393.1_cds_XP_012265822.1_7127	db_xref=GeneID:105691714	105691714	protein_id=XP_012265822.1	protein=dynactin subunit 5	location=join(167001..167048,167122..167309,167380..167491,167603..167800)	gbkey=CDS	K10427
gene-LOC105691715	166.755	0.0120582	0.0876705	0.81313	0.928278	lcl|NW_020311925.1_cds_XP_012265824.1_10563	db_xref=GeneID:105691715	105691715	protein_id=XP_012265824.1	protein=protein mothers against dpp	location=complement(join(632743..632902,632987..634233))	gbkey=CDS	K04676
gene-LOC105691716	1966.29	0.0664859	0.0972946	0.251211	0.545563	lcl|NW_020311925.1_cds_XP_012265825.1_10567	db_xref=GeneID:105691716	105691716	protein_id=XP_012265825.1	protein=NF-kappa-B inhibitor cactus-like	location=complement(join(660592..661019,668971..669323,669437..669921))	gbkey=CDS	K04734
gene-LOC105691718	450.793	0.00427004	0.0911628	0.930624	0.974136	lcl|NW_020311925.1_cds_XP_012265826.1_10572	db_xref=GeneID:105691718	105691718	protein_id=XP_012265826.1	protein=uncharacterized protein LOC105691718	location=complement(join(680105..680152,680779..680966,681046..681741,681961..682060))	gbkey=CDS	K16472
gene-LOC105691719	2061.45	-0.0568963	0.0669775	0.281176	0.575188	lcl|NW_020311925.1_cds_XP_012265827.1_10571	db_xref=GeneID:105691719	105691719	protein_id=XP_012265827.1	protein=39S ribosomal protein L4, mitochondrial	location=join(678576..678911,679006..679414,679486..679631)	gbkey=CDS	K02926
gene-LOC105691720	194.302	-0.0616764	0.107448	0.246667	0.541303	lcl|NW_020311925.1_cds_XP_012265828.1_10569	db_xref=GeneID:105691720	105691720	protein_id=XP_012265828.1	protein=DNA replication complex GINS protein PSF1-like isoform X1	location=complement(join(677336..677479,677565..677865,677964..678028,678250..678321))	gbkey=CDS	K10732
gene-LOC105691720	194.302	-0.0616764	0.107448	0.246667	0.541303	lcl|NW_020311925.1_cds_XP_012265829.1_10570	db_xref=GeneID:105691720	105691720	protein_id=XP_012265829.1	protein=DNA replication complex GINS protein PSF1-like isoform X3	location=complement(join(677336..677479,677565..677865,677964..677998))	gbkey=CDS
gene-LOC105691720	194.302	-0.0616764	0.107448	0.246667	0.541303	lcl|NW_020311925.1_cds_XP_020711310.1_10568	db_xref=GeneID:105691720	105691720	protein_id=XP_020711310.1	protein=DNA replication complex GINS protein PSF1-like isoform X2	location=complement(join(676499..676510,677372..677479,677565..677865,677964..678028,678250..678321))	gbkey=CDS	K10732
gene-LOC105691721	1103.8	-0.0305354	0.103082	0.443665	0.719417	lcl|NW_020311393.1_cds_XP_012265831.1_7169	db_xref=GeneID:105691721	105691721	protein_id=XP_012265831.1	protein=G-protein coupled receptor Mth2-like isoform X1	location=join(282288..283074,283226..283304,283418..283602,283742..283907,283994..284366)	gbkey=CDS	K04599
gene-LOC105691721	1103.8	-0.0305354	0.103082	0.443665	0.719417	lcl|NW_020311393.1_cds_XP_020711329.1_7170	db_xref=GeneID:105691721	105691721	protein_id=XP_020711329.1	protein=G-protein coupled receptor Mth2-like isoform X2	location=join(282288..283074,283226..283304,283418..283602,283742..283907,283994..284086,284239..284293)	gbkey=CDS
gene-LOC105691723	911.438	-0.0987754	0.11917	0.11732	0.365224	lcl|NW_020311334.1_cds_XP_012265832.1_4316	db_xref=GeneID:105691723	105691723	protein_id=XP_012265832.1	protein=RNA polymerase-associated protein CTR9 homolog	location=join(98087..98128,98424..98522,98608..98847,98929..99621,99700..100010,100090..100615,100681..100875,100956..101072,101148..101458,101543..101883,101969..102152,102233..102763,102851..102947)	gbkey=CDS	K15176
gene-LOC105691725	291.811	0.0078287	0.0956555	0.851552	0.943973	lcl|NW_020311334.1_cds_XP_025601750.1_4341	db_xref=GeneID:105691725	105691725	protein_id=XP_025601750.1	protein=uncharacterized protein LOC105691725	location=join(309097..309124,316562..316608,323177..323330,323436..323483,324147..324262,324363..328979)	gbkey=CDS
gene-LOC105691727	51.2868	0.0140074	0.106893	0.415515	0.696144	lcl|NW_020311334.1_cds_XP_012265837.1_4356	db_xref=GeneID:105691727	105691727	protein_id=XP_012265837.1	protein=uncharacterized protein LOC105691727	location=join(386995..388053,388133..388237)	gbkey=CDS
gene-LOC105691728	21.9732	1.65727	0.590124	0.000176885	0.00715469	lcl|NW_020311334.1_cds_XP_020711338.1_4358	db_xref=GeneID:105691728	105691728	protein_id=XP_020711338.1	protein=general transcriptional corepressor CYC8	location=complement(join(397609..399573,400214..400422,406025..406046))	gbkey=CDS
gene-LOC105691729	97.5729	0.122227	0.207346	0.0233075	0.143364	lcl|NW_020311334.1_cds_XP_020711340.1_4360	db_xref=GeneID:105691729	105691729	protein_id=XP_020711340.1	protein=uncharacterized protein LOC105691729	location=complement(join(421550..421681,421782..422066,422735..423136,423213..423410,424836..424943))	gbkey=CDS
gene-LOC105691732	141.144	0.0182446	0.106334	0.459841	0.732269	lcl|NW_020311334.1_cds_XP_012265843.2_4363	db_xref=GeneID:105691732	105691732	protein_id=XP_012265843.2	protein=antifreeze protein Maxi-like	location=436224..437123	gbkey=CDS
gene-LOC105691733	36.8902	0.00333321	0.104879	0.870121	0.94912	lcl|NW_020311334.1_cds_XP_012265844.1_4387	db_xref=GeneID:105691733	105691733	protein_id=XP_012265844.1	protein=G-protein coupled receptor Mth2-like isoform X1	location=join(480657..481464,481569..481647,481707..481858,481952..482114,482179..482431)	gbkey=CDS
gene-LOC105691733	36.8902	0.00333321	0.104879	0.870121	0.94912	lcl|NW_020311334.1_cds_XP_020711346.1_4388	db_xref=GeneID:105691733	105691733	protein_id=XP_020711346.1	protein=G-protein coupled receptor Mth2-like isoform X2	location=join(480657..480834,481569..481647,481707..481858,481952..482114,482179..482431)	gbkey=CDS
gene-LOC105691735	1063.05	0.0940918	0.138255	0.0893306	0.315546	lcl|NW_020311306.1_cds_XP_012265846.1_2158	db_xref=GeneID:105691735	105691735	protein_id=XP_012265846.1	protein=ADAMTS-like protein 4	location=complement(join(645837..645973,646039..646222,646312..646488,646554..646712,646796..647011,647105..647378,648902..649031,649121..649269,649342..649390,649489..649594,649995..650161,650238..650397,652960..653025))	gbkey=CDS	K23377
gene-LOC105691737	27.7483	-0.00726756	0.102552	0.808852	0.9268	lcl|NW_020311306.1_cds_XP_012265848.3_2155	db_xref=GeneID:105691737	105691737	protein_id=XP_012265848.3	protein=gustatory and odorant receptor 22	location=join(626842..627160,627231..627484,627545..627805,627871..627979,628037..628281,628364..628453,628547..628663)	gbkey=CDS	K08471
gene-LOC105691738	379.697	-0.0207414	0.102897	0.550793	0.79174	lcl|NW_020311306.1_cds_XP_025602957.1_2157	db_xref=GeneID:105691738	105691738	protein_id=XP_025602957.1	protein=uncharacterized protein LOC105691738	location=join(638098..638284,638368..638737,638812..639155,639246..639488,639569..639820,639885..640033,640971..641184,641287..641656,641760..642097,642187..642420,644787..645038,645124..645287)	gbkey=CDS	K14999
gene-LOC105691739	69.0526	-0.00378843	0.106236	0.765164	0.908007	lcl|NW_020311334.1_cds_XP_025601751.1_4347	db_xref=GeneID:105691739	105691739	protein_id=XP_025601751.1	protein=collagen alpha-1(V) chain-like isoform X1	location=complement(join(341497..343833,343969..343997,344912..344936))	gbkey=CDS	K19720
gene-LOC105691739	69.0526	-0.00378843	0.106236	0.765164	0.908007	lcl|NW_020311334.1_cds_XP_025601752.1_4344	db_xref=GeneID:105691739	105691739	protein_id=XP_025601752.1	protein=collagen alpha-1(I) chain-like isoform X2	location=complement(join(341497..343238,343269..343833,343969..343997,344912..344936))	gbkey=CDS	K19720
gene-LOC105691739	69.0526	-0.00378843	0.106236	0.765164	0.908007	lcl|NW_020311334.1_cds_XP_025601753.1_4345	db_xref=GeneID:105691739	105691739	protein_id=XP_025601753.1	protein=spidroin-2-like isoform X3	location=complement(join(341497..343097,343128..343833,343969..343997,344912..344936))	gbkey=CDS	K19720
gene-LOC105691739	69.0526	-0.00378843	0.106236	0.765164	0.908007	lcl|NW_020311334.1_cds_XP_025601754.1_4343	db_xref=GeneID:105691739	105691739	protein_id=XP_025601754.1	protein=collagen alpha-1(I) chain-like isoform X4	location=complement(join(341497..343220,343269..343833,343969..343997,344912..344936))	gbkey=CDS	K19720
gene-LOC105691739	69.0526	-0.00378843	0.106236	0.765164	0.908007	lcl|NW_020311334.1_cds_XP_025601755.1_4346	db_xref=GeneID:105691739	105691739	protein_id=XP_025601755.1	protein=collagen alpha-1(I) chain-like isoform X5	location=complement(join(341497..341999,342099..343833,343969..343997,344912..344936))	gbkey=CDS	K19720
gene-LOC105691739	69.0526	-0.00378843	0.106236	0.765164	0.908007	lcl|NW_020311334.1_cds_XP_025601756.1_4342	db_xref=GeneID:105691739	105691739	protein_id=XP_025601756.1	protein=collagen alpha-1(II) chain-like isoform X6	location=complement(join(341497..343160,343320..343833,343969..343997,344912..344936))	gbkey=CDS	K19720
gene-LOC105691740	43.2461	0.0106283	0.106404	0.523299	0.772039	lcl|NW_020311334.1_cds_XP_012265853.2_4359	db_xref=GeneID:105691740	105691740	protein_id=XP_012265853.2	protein=uncharacterized protein LOC105691740	location=complement(join(412982..413075,413150..413292,414800..415039,415268..415375))	gbkey=CDS
gene-LOC105691741	27.8796	1.22634	1.03919	0.00375558	0.0489744	lcl|NW_020311334.1_cds_XP_012265854.1_4357	db_xref=GeneID:105691741	105691741	protein_id=XP_012265854.1	protein=uncharacterized protein LOC105691741	location=complement(join(389699..390070,390188..390391,390493..390963,391057..391545))	gbkey=CDS
gene-LOC105691742	365.04	0.0277059	0.0982423	0.542215	0.785934	lcl|NW_020311306.1_cds_XP_012265855.1_2140	db_xref=GeneID:105691742	105691742	protein_id=XP_012265855.1	protein=BTB/POZ domain-containing protein KCTD16	location=complement(546009..546734)	gbkey=CDS	K21918
gene-LOC105691743	635.236	-0.0140825	0.0864405	0.783595	0.915591	lcl|NW_020311334.1_cds_XP_012265856.1_4364	db_xref=GeneID:105691743	105691743	protein_id=XP_012265856.1	protein=fibroblast growth factor 1-like	location=join(439580..439845,441224..441378,441446..441549,441683..441865)	gbkey=CDS	K18496
gene-LOC105691743	635.236	-0.0140825	0.0864405	0.783595	0.915591	lcl|NW_020311334.1_cds_XP_012265857.1_4365	db_xref=GeneID:105691743	105691743	protein_id=XP_012265857.1	protein=fibroblast growth factor 1-like	location=join(439580..439845,441224..441378,441446..441549,441683..441865)	gbkey=CDS	K18496
gene-LOC105691743	635.236	-0.0140825	0.0864405	0.783595	0.915591	lcl|NW_020311334.1_cds_XP_012265858.1_4366	db_xref=GeneID:105691743	105691743	protein_id=XP_012265858.1	protein=fibroblast growth factor 1-like	location=join(439580..439845,441224..441378,441446..441549,441683..441865)	gbkey=CDS	K18496
gene-LOC105691744	1410.17	0.00752409	0.100677	0.830225	0.934696	lcl|NW_020311334.1_cds_XP_012265859.1_4334	db_xref=GeneID:105691744	105691744	protein_id=XP_012265859.1	protein=lachesin-like	location=complement(join(188909..189231,189457..189627,190244..190363,191640..191777,192475..192598,194356..194439,198462..198647,199511..199617,205330..205399))	gbkey=CDS	K06774
gene-LOC105691747	141.137	0.0390023	0.107427	0.327952	0.622582	lcl|NW_020311334.1_cds_XP_012265860.1_4390	db_xref=GeneID:105691747	105691747	protein_id=XP_012265860.1	protein=uncharacterized protein LOC105691747 isoform X1	location=join(487450..487489,491363..491497,493167..493285,494642..494959,495435..495632,495708..496054,496160..496343,496434..496688)	gbkey=CDS
gene-LOC105691747	141.137	0.0390023	0.107427	0.327952	0.622582	lcl|NW_020311334.1_cds_XP_012265861.1_4391	db_xref=GeneID:105691747	105691747	protein_id=XP_012265861.1	protein=basic-leucine zipper transcription factor A isoform X2	location=join(487450..487489,493167..493285,494642..494959,495435..495632,495708..496054,496160..496343,496434..496688)	gbkey=CDS
gene-LOC105691751	2072.02	-0.0595421	0.0865123	0.340984	0.634275	lcl|NW_020311334.1_cds_XP_012265864.1_4401	db_xref=GeneID:105691751	105691751	protein_id=XP_012265864.1	protein=endoribonuclease Dicer	location=join(525682..525851,525951..526128,526206..526445,526501..526795,526864..526940,527018..527121,527179..527317,527403..527554,527632..527872,527940..528188,528276..528545,528648..528821,528902..529106,529182..529500,529576..529946,530043..530197,530271..530384,530444..530743,530831..531046,531145..531345,531430..531511,531576..531796,531876..532047,532138..532213,532306..532462)	gbkey=CDS	K11592
gene-LOC105691752	1361.06	-0.0314761	0.0603739	0.530023	0.776619	lcl|NW_020311334.1_cds_XP_012265866.1_4402	db_xref=GeneID:105691752	105691752	protein_id=XP_012265866.1	protein=microfibrillar-associated protein 1	location=complement(join(533342..533777,533870..534039,534113..534792,534911..535007))	gbkey=CDS	K13110
gene-LOC105691753	596.534	-0.00754766	0.083345	0.884617	0.955563	lcl|NW_020311334.1_cds_XP_012265867.1_4405	db_xref=GeneID:105691753	105691753	protein_id=XP_012265867.1	protein=ribonuclease H1 isoform X1	location=complement(join(535424..535513,535590..535860,535945..536090,536166..536443,536664..536890,536966..537066))	gbkey=CDS	K03469
gene-LOC105691753	596.534	-0.00754766	0.083345	0.884617	0.955563	lcl|NW_020311334.1_cds_XP_012265868.1_4403	db_xref=GeneID:105691753	105691753	protein_id=XP_012265868.1	protein=ribonuclease H1 isoform X2	location=complement(join(535424..535513,535590..535860,535945..536090,536166..536443,536664..536801,536883..536890,536966..537066))	gbkey=CDS	K03469
gene-LOC105691753	596.534	-0.00754766	0.083345	0.884617	0.955563	lcl|NW_020311334.1_cds_XP_020711337.1_4404	db_xref=GeneID:105691753	105691753	protein_id=XP_020711337.1	protein=ribonuclease H1 isoform X1	location=complement(join(535424..535513,535590..535860,535945..536090,536166..536443,536664..536890,536966..537066))	gbkey=CDS	K03469
gene-LOC105691754	302.736	0.0777616	0.126551	0.135548	0.397096	lcl|NW_020311334.1_cds_XP_012265869.1_4406	db_xref=GeneID:105691754	105691754	protein_id=XP_012265869.1	protein=thrombospondin type-1 domain-containing protein 4-like	location=join(544329..544394,546962..547121,547198..547364,547766..547871,547970..548018,548091..548239,548329..548468)	gbkey=CDS
gene-LOC105691754	302.736	0.0777616	0.126551	0.135548	0.397096	lcl|NW_020311334.1_cds_XP_012265870.1_4407	db_xref=GeneID:105691754	105691754	protein_id=XP_012265870.1	protein=thrombospondin type-1 domain-containing protein 4-like	location=join(544329..544394,546962..547121,547198..547364,547766..547871,547970..548018,548091..548239,548329..548468)	gbkey=CDS
gene-LOC105691754	302.736	0.0777616	0.126551	0.135548	0.397096	lcl|NW_020311334.1_cds_XP_012265871.1_4408	db_xref=GeneID:105691754	105691754	protein_id=XP_012265871.1	protein=thrombospondin type-1 domain-containing protein 4-like	location=join(544329..544394,546962..547121,547198..547364,547766..547871,547970..548018,548091..548239,548329..548468)	gbkey=CDS
gene-LOC105691755	1001.43	-0.0218922	0.0703365	0.679092	0.866073	lcl|NW_020311429.1_cds_XP_012265873.1_8283	db_xref=GeneID:105691755	105691755	protein_id=XP_012265873.1	protein=probable E3 ubiquitin-protein ligase makorin-1 isoform X1	location=complement(join(62567..62704,62803..62959,63046..63368,63588..63909,64004..64291,64661..64695))	gbkey=CDS	K15687
gene-LOC105691755	1001.43	-0.0218922	0.0703365	0.679092	0.866073	lcl|NW_020311429.1_cds_XP_012265881.1_8282	db_xref=GeneID:105691755	105691755	protein_id=XP_012265881.1	protein=probable E3 ubiquitin-protein ligase makorin-1 isoform X2	location=complement(join(62567..62704,62803..62959,63046..63368,63588..63906,64004..64291,64661..64695))	gbkey=CDS	K15687
gene-LOC105691756	182.568	-0.865715	0.346841	0.000372255	0.0115272	lcl|NW_020311334.1_cds_XP_012265872.1_4313	db_xref=GeneID:105691756	105691756	protein_id=XP_012265872.1	protein=zinc finger protein 37-like isoform X1	location=complement(join(89967..92666,92811..92954))	gbkey=CDS
gene-LOC105691756	182.568	-0.865715	0.346841	0.000372255	0.0115272	lcl|NW_020311334.1_cds_XP_020711352.1_4312	db_xref=GeneID:105691756	105691756	protein_id=XP_020711352.1	protein=zinc finger protein 37-like isoform X2	location=complement(join(89967..92666,103650..103757))	gbkey=CDS
gene-LOC105691757	128.755	0.0110549	0.103795	0.672059	0.863307	lcl|NW_020311334.1_cds_XP_012265874.1_4310	db_xref=GeneID:105691757	105691757	protein_id=XP_012265874.1	protein=probable G-protein coupled receptor Mth-like 3	location=join(85525..86656,86724..86802,86894..87042,87123..87285,87359..87626)	gbkey=CDS
gene-LOC105691758	3865.06	-0.230792	0.0747015	0.000291729	0.00987842	lcl|NW_020311334.1_cds_XP_012265875.1_4322	db_xref=GeneID:105691758	105691758	protein_id=XP_012265875.1	protein=hrp65 protein-like isoform X1	location=join(108554..108760,109327..109464,109733..109951,110153..110454,110741..111036,111262..111452,111544..111685,112007..112026,114351..114599)	gbkey=CDS	K13219
gene-LOC105691758	3865.06	-0.230792	0.0747015	0.000291729	0.00987842	lcl|NW_020311334.1_cds_XP_020711353.1_4321	db_xref=GeneID:105691758	105691758	protein_id=XP_020711353.1	protein=hrp65 protein-like isoform X2	location=join(108554..108760,109327..109464,109733..109951,110153..110454,110741..111036,111262..111452,111544..111685,112007..112026,119093..119113)	gbkey=CDS	K13219
gene-LOC105691759	52.4198	0.105736	0.18277	0.021329	0.136781	lcl|NW_020311334.1_cds_XP_012265876.1_4311	db_xref=GeneID:105691759	105691759	protein_id=XP_012265876.1	protein=G-protein coupled receptor Mth-like	location=join(87997..88819,88907..88985,89080..89225,89288..89453,89529..89781)	gbkey=CDS
gene-LOC105691760	67.5927	0.00335929	0.0936758	0.943377	0.979518	lcl|NW_020311334.1_cds_XP_012265877.1_4314	db_xref=GeneID:105691760	105691760	protein_id=XP_012265877.1	protein=solute carrier family 35 member F2-like isoform X2	location=join(93684..93805,94262..94371,94474..94667,94800..94962,95083..95239,95316..95526,95590..95717,95826..96039,96161..96193)	gbkey=CDS	K15287
gene-LOC105691760	67.5927	0.00335929	0.0936758	0.943377	0.979518	lcl|NW_020311334.1_cds_XP_025601757.1_4315	db_xref=GeneID:105691760	105691760	protein_id=XP_025601757.1	protein=solute carrier family 35 member F2-like isoform X1	location=join(93684..93805,94262..94371,94474..94667,94800..94962,95083..95239,95316..95526,95590..95717,95841..96039,96161..96193)	gbkey=CDS	K15287
gene-LOC105691761	351.477	0.0424287	0.0770832	0.442556	0.718323	lcl|NW_020311334.1_cds_XP_012265878.1_4320	db_xref=GeneID:105691761	105691761	protein_id=XP_012265878.1	protein=G patch domain and ankyrin repeat-containing protein 1 homolog	location=complement(106626..107738)	gbkey=CDS
gene-LOC105691762	1648.45	-0.0347884	0.108241	0.302655	0.5994	lcl|NW_020311334.1_cds_XP_012265879.1_4317	db_xref=GeneID:105691762	105691762	protein_id=XP_012265879.1	protein=decapping and exoribonuclease protein-like	location=join(104084..104370,104488..104711,104793..105160,105245..105460)	gbkey=CDS	K14845
gene-LOC105691763	618.623	-0.0129994	0.0987071	0.742699	0.897779	lcl|NW_020311334.1_cds_XP_012265880.1_4318	db_xref=GeneID:105691763	105691763	protein_id=XP_012265880.1	protein=p53 and DNA damage-regulated protein 1	location=complement(join(105796..105965,106055..106280))	gbkey=CDS
gene-LOC105691763	618.623	-0.0129994	0.0987071	0.742699	0.897779	lcl|NW_020311334.1_cds_XP_012265882.1_4319	db_xref=GeneID:105691763	105691763	protein_id=XP_012265882.1	protein=p53 and DNA damage-regulated protein 1	location=complement(join(105796..105965,106055..106280))	gbkey=CDS
gene-LOC105691765	4502.95	-0.2637	0.101365	0.00117008	0.0235436	lcl|NW_020311334.1_cds_XP_012265883.1_4396	db_xref=GeneID:105691765	105691765	protein_id=XP_012265883.1	protein=supervillin-like isoform X1	location=complement(join(506626..506712,506805..506960,507037..507506,507588..507711,507797..508069,508154..508305,508400..508550,508611..509072,509154..509305,509369..509570,509652..509881,509964..510121,511254..511425,511499..511597,511683..511968,512048..512315,512388..512913,513089..513806))	gbkey=CDS	K10369
gene-LOC105691765	4502.95	-0.2637	0.101365	0.00117008	0.0235436	lcl|NW_020311334.1_cds_XP_012265884.1_4397	db_xref=GeneID:105691765	105691765	protein_id=XP_012265884.1	protein=supervillin-like isoform X1	location=complement(join(506626..506712,506805..506960,507037..507506,507588..507711,507797..508069,508154..508305,508400..508550,508611..509072,509154..509305,509369..509570,509652..509881,509964..510121,511254..511425,511499..511597,511683..511968,512048..512315,512388..512913,513089..513806))	gbkey=CDS	K10369
gene-LOC105691765	4502.95	-0.2637	0.101365	0.00117008	0.0235436	lcl|NW_020311334.1_cds_XP_012265886.1_4395	db_xref=GeneID:105691765	105691765	protein_id=XP_012265886.1	protein=supervillin-like isoform X2	location=complement(join(506626..506712,506805..506960,507037..507506,507588..507711,507797..508069,508154..508305,508400..508550,508611..509072,509154..509305,509369..509570,509652..509857,509964..510121,511254..511425,511499..511597,511683..511968,512048..512315,512388..512913,513089..513806))	gbkey=CDS	K10369
gene-LOC105691766	2074.41	-0.0549189	0.0656826	0.291244	0.586976	lcl|NW_020311334.1_cds_XP_012265888.1_4393	db_xref=GeneID:105691766	105691766	protein_id=XP_012265888.1	protein=cell division cycle protein 27 homolog isoform X2	location=complement(join(499804..499916,500031..500175,500263..500584,500672..500799,500889..501114,501187..501367,501456..501699,501807..501995,502062..502374,502454..502831,502911..503058,503258..503333,503650..503673))	gbkey=CDS	K03350
gene-LOC105691766	2074.41	-0.0549189	0.0656826	0.291244	0.586976	lcl|NW_020311334.1_cds_XP_020711376.1_4392	db_xref=GeneID:105691766	105691766	protein_id=XP_020711376.1	protein=cell division cycle protein 27 homolog isoform X1	location=complement(join(499743..499939,500031..500175,500263..500584,500672..500799,500889..501114,501187..501367,501456..501699,501807..501995,502062..502374,502454..502831,502911..503058,503258..503333,503650..503673))	gbkey=CDS	K03350
gene-LOC105691767	2229.91	-0.00748302	0.0598282	0.878647	0.952842	lcl|NW_020311334.1_cds_XP_012265890.1_4394	db_xref=GeneID:105691767	105691767	protein_id=XP_012265890.1	protein=type 1 phosphatidylinositol 4,5-bisphosphate 4-phosphatase	location=join(504065..504149,504374..504558,504869..505078,505181..505321,505692..505746,505840..505925)	gbkey=CDS	K13084
gene-LOC105691768	1509.9	-0.0549083	0.0829623	0.331599	0.62706	lcl|NW_020311429.1_cds_XP_012265893.1_8284	db_xref=GeneID:105691768	105691768	protein_id=XP_012265893.1	protein=RNA-binding protein squid-like	location=65496..66398	gbkey=CDS	K03102
gene-LOC105691769	405.639	-0.0530996	0.0855576	0.348805	0.641975	lcl|NW_020311306.1_cds_XP_012265892.1_2145	db_xref=GeneID:105691769	105691769	protein_id=XP_012265892.1	protein=tectonic-1	location=complement(join(559984..561072,561166..561362,561455..561626,561713..561946,562023..562331))	gbkey=CDS	K19382
gene-LOC105691770	2005.06	0.0636934	0.0753556	0.256487	0.549877	lcl|NW_020311306.1_cds_XP_012265894.1_2141	db_xref=GeneID:105691770	105691770	protein_id=XP_012265894.1	protein=mucolipin-3-like	location=join(548213..548352,548656..548944,549204..550661)	gbkey=CDS	K04994
gene-LOC105691771	780.46	0.0837553	0.0789706	0.149697	0.418093	lcl|NW_020311306.1_cds_XP_012265895.1_2143	db_xref=GeneID:105691771	105691771	protein_id=XP_012265895.1	protein=pleckstrin homology domain-containing family F member 2	location=complement(join(555943..555984,556072..556326,556403..556509,556601..556726,557184..557247,557348..557485,557603..557667,557995..558010))	gbkey=CDS
gene-LOC105691772	56.4899	-0.0171276	0.0929784	0.719119	0.88818	lcl|NW_020311306.1_cds_XP_012265896.1_2146	db_xref=GeneID:105691772	105691772	protein_id=XP_012265896.1	protein=B9 domain-containing protein 2	location=complement(join(562407..562585,562667..562927,563000..563087))	gbkey=CDS	K16745
gene-LOC105691773	173.914	-0.0388263	0.0876903	0.474363	0.742288	lcl|NW_020311306.1_cds_XP_012265897.1_2142	db_xref=GeneID:105691773	105691773	protein_id=XP_012265897.1	protein=nuclear receptor 2C2-associated protein	location=join(552886..552923,553039..553129,553226..553510)	gbkey=CDS
gene-LOC105691774	6051.77	0.0924028	0.0456728	0.0255185	0.150537	lcl|NW_020311306.1_cds_XP_012265898.1_2144	db_xref=GeneID:105691774	105691774	protein_id=XP_012265898.1	protein=ribonuclease kappa-B	location=join(558718..558789,559142..559366)	gbkey=CDS	K19770
gene-LOC105691775	146.876	-0.059429	0.116806	0.206987	0.495772	lcl|NW_020311334.1_cds_XP_012265899.1_4333	db_xref=GeneID:105691775	105691775	protein_id=XP_012265899.1	protein=uncharacterized protein LOC105691775	location=join(151887..152029,152997..153207,156980..157434,157625..157922,159874..160155)	gbkey=CDS
gene-LOC105691776	2197.73	-0.085477	0.124301	0.141756	0.406173	lcl|NW_020311334.1_cds_XP_012265900.1_4326	db_xref=GeneID:105691776	105691776	protein_id=XP_012265900.1	protein=uncharacterized protein LOC105691776	location=141249..142592	gbkey=CDS
gene-LOC105691776	2197.73	-0.085477	0.124301	0.141756	0.406173	lcl|NW_020311334.1_cds_XP_012265901.1_4327	db_xref=GeneID:105691776	105691776	protein_id=XP_012265901.1	protein=uncharacterized protein LOC105691776	location=141249..142592	gbkey=CDS
gene-LOC105691776	2197.73	-0.085477	0.124301	0.141756	0.406173	lcl|NW_020311334.1_cds_XP_020711357.1_4325	db_xref=GeneID:105691776	105691776	protein_id=XP_020711357.1	protein=uncharacterized protein LOC105691776	location=141249..142592	gbkey=CDS
gene-LOC105691777	885.349	0.241434	0.132049	0.00685805	0.0704155	lcl|NW_020311429.1_cds_XP_012265905.1_8281	db_xref=GeneID:105691777	105691777	protein_id=XP_012265905.1	protein=uncharacterized protein LOC105691777	location=join(54114..54117,54252..54532,54622..54925,55005..56655,56763..56835)	gbkey=CDS
gene-LOC105691778	326.579	0.0941365	0.105131	0.13717	0.399376	lcl|NW_020311334.1_cds_XP_012265902.1_4324	db_xref=GeneID:105691778	105691778	protein_id=XP_012265902.1	protein=protein tipE isoform X1	location=complement(join(126077..126140,129547..129866,130144..130337,130445..130771,132259..132463))	gbkey=CDS
gene-LOC105691778	326.579	0.0941365	0.105131	0.13717	0.399376	lcl|NW_020311334.1_cds_XP_012265903.1_4323	db_xref=GeneID:105691778	105691778	protein_id=XP_012265903.1	protein=UPF0769 protein C21orf59 homolog isoform X2	location=complement(join(126030..126140,165655..165870,166002..166172,166262..166347,166444..166593,166705..166843))	gbkey=CDS	K24229
gene-LOC105691779	2895.32	-0.0566626	0.0956994	0.332891	0.628029	lcl|NW_020311334.1_cds_XP_012265904.1_4329	db_xref=GeneID:105691779	105691779	protein_id=XP_012265904.1	protein=protein tipE isoform X2	location=join(144112..144397,144481..144739,144850..145017,145235..145280)	gbkey=CDS
gene-LOC105691779	2895.32	-0.0566626	0.0956994	0.332891	0.628029	lcl|NW_020311334.1_cds_XP_012265906.1_4330	db_xref=GeneID:105691779	105691779	protein_id=XP_012265906.1	protein=protein tipE isoform X3	location=join(144112..144397,144481..144739,144850..145017,145249..145252)	gbkey=CDS
gene-LOC105691779	2895.32	-0.0566626	0.0956994	0.332891	0.628029	lcl|NW_020311334.1_cds_XP_020711358.1_4328	db_xref=GeneID:105691779	105691779	protein_id=XP_020711358.1	protein=protein tipE isoform X1	location=join(144112..144397,144481..144739,144850..145017,147054..147201)	gbkey=CDS
gene-LOC105691779	2895.32	-0.0566626	0.0956994	0.332891	0.628029	lcl|NW_020311334.1_cds_XP_020711359.1_4331	db_xref=GeneID:105691779	105691779	protein_id=XP_020711359.1	protein=protein tipE isoform X4	location=join(144112..144397,144481..144739,144850..145021)	gbkey=CDS
gene-LOC105691779	2895.32	-0.0566626	0.0956994	0.332891	0.628029	lcl|NW_020311334.1_cds_XP_020711360.1_4332	db_xref=GeneID:105691779	105691779	protein_id=XP_020711360.1	protein=protein tipE isoform X4	location=join(144112..144397,144481..144739,144850..145021)	gbkey=CDS
gene-LOC105691780	4891.74	0.0013647	0.0794802	0.963477	0.986604	lcl|NW_020311334.1_cds_XP_012265912.1_4375	db_xref=GeneID:105691780	105691780	protein_id=XP_012265912.1	protein=phosphatidylinositol-binding clathrin assembly protein unc-11 isoform X8	location=complement(join(447211..447438,448184..448252,449034..449139,449233..449350,450258..450959,451345..451431,451553..451682,451764..451883,451999..452167,454272..454366,454798..454839,454949..455055,455148..455356,455440..455542,455912..455926,456588..456663,456773..456915,470711..470840))	gbkey=CDS	K20044
gene-LOC105691780	4891.74	0.0013647	0.0794802	0.963477	0.986604	lcl|NW_020311334.1_cds_XP_012265918.1_4374	db_xref=GeneID:105691780	105691780	protein_id=XP_012265918.1	protein=phosphatidylinositol-binding clathrin assembly protein LAP isoform X10	location=complement(join(447211..447438,448184..448252,449034..449139,449233..449419,451345..451431,451553..451682,451764..451883,451999..452167,454272..454366,454798..454839,454949..455055,455148..455356,455440..455542,455912..455926,456588..456663,456773..456915,470711..470840))	gbkey=CDS	K20044
gene-LOC105691780	4891.74	0.0013647	0.0794802	0.963477	0.986604	lcl|NW_020311334.1_cds_XP_012265919.1_4369	db_xref=GeneID:105691780	105691780	protein_id=XP_012265919.1	protein=phosphatidylinositol-binding clathrin assembly protein LAP isoform X12	location=complement(join(447211..447438,448184..448252,449034..449139,449233..449419,451345..451389,451559..451682,451764..451883,451999..452167,454272..454366,454798..454839,454949..455055,455148..455356,455440..455542,455912..455926,456588..456663,456773..456915,470711..470840))	gbkey=CDS	K20044
gene-LOC105691780	4891.74	0.0013647	0.0794802	0.963477	0.986604	lcl|NW_020311334.1_cds_XP_020711361.1_4378	db_xref=GeneID:105691780	105691780	protein_id=XP_020711361.1	protein=phosphatidylinositol-binding clathrin assembly protein unc-11 isoform X1	location=complement(join(447211..447438,448184..448252,449034..449139,449233..449419,450258..450959,451345..451431,451553..451682,451764..451883,451999..452167,454272..454366,454798..454839,454949..455055,455148..455356,455440..455542,455912..455926,456588..456663,456773..456915,470711..470840))	gbkey=CDS	K20044
gene-LOC105691780	4891.74	0.0013647	0.0794802	0.963477	0.986604	lcl|NW_020311334.1_cds_XP_020711362.1_4379	db_xref=GeneID:105691780	105691780	protein_id=XP_020711362.1	protein=phosphatidylinositol-binding clathrin assembly protein unc-11 isoform X1	location=complement(join(447211..447438,448184..448252,449034..449139,449233..449419,450258..450959,451345..451431,451553..451682,451764..451883,451999..452167,454272..454366,454798..454839,454949..455055,455148..455356,455440..455542,455912..455926,456588..456663,456773..456915,470711..470840))	gbkey=CDS	K20044
gene-LOC105691780	4891.74	0.0013647	0.0794802	0.963477	0.986604	lcl|NW_020311334.1_cds_XP_020711363.1_4380	db_xref=GeneID:105691780	105691780	protein_id=XP_020711363.1	protein=phosphatidylinositol-binding clathrin assembly protein unc-11 isoform X1	location=complement(join(447211..447438,448184..448252,449034..449139,449233..449419,450258..450959,451345..451431,451553..451682,451764..451883,451999..452167,454272..454366,454798..454839,454949..455055,455148..455356,455440..455542,455912..455926,456588..456663,456773..456915,470711..470840))	gbkey=CDS	K20044
gene-LOC105691780	4891.74	0.0013647	0.0794802	0.963477	0.986604	lcl|NW_020311334.1_cds_XP_020711364.1_4381	db_xref=GeneID:105691780	105691780	protein_id=XP_020711364.1	protein=phosphatidylinositol-binding clathrin assembly protein unc-11 isoform X1	location=complement(join(447211..447438,448184..448252,449034..449139,449233..449419,450258..450959,451345..451431,451553..451682,451764..451883,451999..452167,454272..454366,454798..454839,454949..455055,455148..455356,455440..455542,455912..455926,456588..456663,456773..456915,470711..470840))	gbkey=CDS	K20044
gene-LOC105691780	4891.74	0.0013647	0.0794802	0.963477	0.986604	lcl|NW_020311334.1_cds_XP_020711365.1_4382	db_xref=GeneID:105691780	105691780	protein_id=XP_020711365.1	protein=phosphatidylinositol-binding clathrin assembly protein unc-11 isoform X1	location=complement(join(447211..447438,448184..448252,449034..449139,449233..449419,450258..450959,451345..451431,451553..451682,451764..451883,451999..452167,454272..454366,454798..454839,454949..455055,455148..455356,455440..455542,455912..455926,456588..456663,456773..456915,470711..470840))	gbkey=CDS	K20044
gene-LOC105691780	4891.74	0.0013647	0.0794802	0.963477	0.986604	lcl|NW_020311334.1_cds_XP_020711366.1_4383	db_xref=GeneID:105691780	105691780	protein_id=XP_020711366.1	protein=phosphatidylinositol-binding clathrin assembly protein unc-11 isoform X1	location=complement(join(447211..447438,448184..448252,449034..449139,449233..449419,450258..450959,451345..451431,451553..451682,451764..451883,451999..452167,454272..454366,454798..454839,454949..455055,455148..455356,455440..455542,455912..455926,456588..456663,456773..456915,470711..470840))	gbkey=CDS	K20044
gene-LOC105691780	4891.74	0.0013647	0.0794802	0.963477	0.986604	lcl|NW_020311334.1_cds_XP_020711367.1_4371	db_xref=GeneID:105691780	105691780	protein_id=XP_020711367.1	protein=phosphatidylinositol-binding clathrin assembly protein unc-11 isoform X2	location=complement(join(447211..447438,448184..448252,449034..449139,449233..449419,450258..450959,451345..451431,451559..451682,451764..451883,451999..452167,454272..454366,454798..454839,454949..455055,455148..455356,455440..455542,455912..455926,456588..456663,456773..456915,470711..470840))	gbkey=CDS	K20044
gene-LOC105691780	4891.74	0.0013647	0.0794802	0.963477	0.986604	lcl|NW_020311334.1_cds_XP_020711368.1_4367	db_xref=GeneID:105691780	105691780	protein_id=XP_020711368.1	protein=phosphatidylinositol-binding clathrin assembly protein unc-11 isoform X3	location=complement(join(447211..447438,448184..448252,449034..449139,449233..449419,450258..450959,451345..451431,451553..451682,451764..451883,451999..452167,454272..454366,454798..454839,454949..455055,455148..455356,455440..455542,456588..456663,456773..456915,470711..470840))	gbkey=CDS	K20044
gene-LOC105691780	4891.74	0.0013647	0.0794802	0.963477	0.986604	lcl|NW_020311334.1_cds_XP_020711369.1_4373	db_xref=GeneID:105691780	105691780	protein_id=XP_020711369.1	protein=phosphatidylinositol-binding clathrin assembly protein isoform X4	location=complement(join(447211..447438,448184..448252,449034..449139,449233..449419,450258..450959,451345..451389,451553..451682,451764..451883,451999..452167,454272..454366,454798..454839,454949..455055,455148..455356,455440..455542,455912..455926,456588..456663,456773..456915,470711..470840))	gbkey=CDS	K20044
gene-LOC105691780	4891.74	0.0013647	0.0794802	0.963477	0.986604	lcl|NW_020311334.1_cds_XP_020711370.1_4368	db_xref=GeneID:105691780	105691780	protein_id=XP_020711370.1	protein=phosphatidylinositol-binding clathrin assembly protein unc-11 isoform X5	location=complement(join(447211..447438,448184..448252,449034..449139,449233..449419,450258..450959,451345..451431,451553..451682,451764..451883,451999..452119,454272..454366,454798..454839,454949..455055,455148..455356,455440..455542,455912..455926,456588..456663,456773..456915,470711..470840))	gbkey=CDS	K20044
gene-LOC105691780	4891.74	0.0013647	0.0794802	0.963477	0.986604	lcl|NW_020311334.1_cds_XP_020711371.1_4370	db_xref=GeneID:105691780	105691780	protein_id=XP_020711371.1	protein=phosphatidylinositol-binding clathrin assembly protein isoform X6	location=complement(join(447211..447438,448184..448252,449034..449139,449233..449419,450258..450959,451345..451389,451559..451682,451764..451883,451999..452167,454272..454366,454798..454839,454949..455055,455148..455356,455440..455542,455912..455926,456588..456663,456773..456915,470711..470840))	gbkey=CDS	K20044
gene-LOC105691780	4891.74	0.0013647	0.0794802	0.963477	0.986604	lcl|NW_020311334.1_cds_XP_020711372.1_4376	db_xref=GeneID:105691780	105691780	protein_id=XP_020711372.1	protein=phosphatidylinositol-binding clathrin assembly protein unc-11 isoform X7	location=complement(join(447211..447438,448184..448252,449034..449139,449233..449353,450258..450959,451345..451431,451553..451682,451764..451883,451999..452167,454272..454366,454798..454839,454949..455055,455148..455356,455440..455542,455912..455926,456588..456663,456773..456915,470711..470840))	gbkey=CDS	K20044
gene-LOC105691780	4891.74	0.0013647	0.0794802	0.963477	0.986604	lcl|NW_020311334.1_cds_XP_020711373.1_4377	db_xref=GeneID:105691780	105691780	protein_id=XP_020711373.1	protein=phosphatidylinositol-binding clathrin assembly protein unc-11 isoform X9	location=complement(join(447211..447438,449034..449139,449233..449419,450258..450959,451345..451431,451553..451682,451764..451883,451999..452167,454272..454366,454798..454839,454949..455055,455148..455356,455440..455542,455912..455926,456588..456663,456773..456915,470711..470840))	gbkey=CDS	K20044
gene-LOC105691780	4891.74	0.0013647	0.0794802	0.963477	0.986604	lcl|NW_020311334.1_cds_XP_020711374.1_4372	db_xref=GeneID:105691780	105691780	protein_id=XP_020711374.1	protein=phosphatidylinositol-binding clathrin assembly protein LAP isoform X11	location=complement(join(447211..447438,448184..448252,449034..449139,449233..449419,451345..451389,451553..451682,451764..451883,451999..452167,454272..454366,454798..454839,454949..455055,455148..455356,455440..455542,455912..455926,456588..456663,456773..456915,470711..470840))	gbkey=CDS	K20044
gene-LOC105691781	1934.92	-0.0246111	0.104111	0.483699	0.74774	lcl|NW_020311968.1_cds_XP_012265920.1_15461	db_xref=GeneID:105691781	105691781	protein_id=XP_012265920.1	protein=battenin isoform X1	location=join(1593633..1593660,1595386..1595546,1595928..1596073,1596230..1596388,1596736..1597078,1597161..1597310,1597430..1597570,1597682..1597814,1599850..1599935)	gbkey=CDS	K12389
gene-LOC105691781	1934.92	-0.0246111	0.104111	0.483699	0.74774	lcl|NW_020311968.1_cds_XP_020711356.1_15460	db_xref=GeneID:105691781	105691781	protein_id=XP_020711356.1	protein=battenin isoform X2	location=join(1593633..1593660,1595386..1595546,1595928..1596073,1596230..1596388,1596736..1597078,1597161..1597310,1597430..1597570,1597682..1597814,1600107..1600117)	gbkey=CDS	K12389
gene-LOC105691782	351.135	0.047769	0.106358	0.309653	0.604915	lcl|NW_020311306.1_cds_XP_012265922.1_2153	db_xref=GeneID:105691782	105691782	protein_id=XP_012265922.1	protein=band 4.1-like protein 2 isoform X2	location=join(582221..582316,587250..587354,587491..587533,588388..588564,588713..588924,592479..592631,595769..595857,596838..597070,597179..597343,598046..598573,599218..599609)	gbkey=CDS
gene-LOC105691782	351.135	0.047769	0.106358	0.309653	0.604915	lcl|NW_020311306.1_cds_XP_020711354.1_2151	db_xref=GeneID:105691782	105691782	protein_id=XP_020711354.1	protein=band 4.1-like protein 2 isoform X1	location=join(582221..582316,587250..587354,587491..587533,588388..588564,588713..588924,592479..592631,594518..594532,595769..595857,596838..597070,597179..597343,598046..598573,599218..599609)	gbkey=CDS
gene-LOC105691782	351.135	0.047769	0.106358	0.309653	0.604915	lcl|NW_020311306.1_cds_XP_020711355.1_2152	db_xref=GeneID:105691782	105691782	protein_id=XP_020711355.1	protein=FERM domain-containing protein 5 isoform X3	location=join(582221..582316,587250..587354,587491..587533,588388..588564,588713..588924,592479..592631,594518..594532,595769..595857,596838..597070,597179..597343,598391..598573,599218..599609)	gbkey=CDS
gene-LOC105691783	2071.04	0.0444772	0.088394	0.425329	0.703457	lcl|NW_020311306.1_cds_XP_012265926.1_2154	db_xref=GeneID:105691783	105691783	protein_id=XP_012265926.1	protein=unconventional myosin-Ie-like	location=join(606345..606347,609406..609531,609739..609828,609907..610001,610086..610263,611535..611697,611803..611910,612020..612148,612418..612614,612737..612904,622555..622725,622803..622969,623123..623336,623423..623653,623750..624034,624135..624290,624419..624558,624633..624784,624870..625535,625613..625698)	gbkey=CDS	K10356
gene-LOC105691785	1875.07	-0.139005	0.085484	0.0266653	0.153923	lcl|NW_020311306.1_cds_XP_012265928.1_2156	db_xref=GeneID:105691785	105691785	protein_id=XP_012265928.1	protein=EH domain-binding protein 1	location=complement(join(631007..631088,631181..631369,631471..631688,631776..631922,631998..632207,632280..632393,632489..632578,632642..632833,633086..633308,633395..633561,633669..633858,633927..634160,634289..634427,634514..634725,634812..634993,635132..635339,636256..636359))	gbkey=CDS
gene-LOC105691786	3951.12	0.176246	0.0587622	0.000725635	0.0172144	lcl|NW_020311968.1_cds_XP_012265933.1_15499	db_xref=GeneID:105691786	105691786	protein_id=XP_012265933.1	protein=coatomer subunit alpha	location=join(1737684..1737763,1742525..1743749,1743839..1744786,1744879..1746036,1746125..1746361)	gbkey=CDS	K05236
gene-LOC105691787	2952.08	0.0462696	0.109127	0.225053	0.516076	lcl|NW_020311306.1_cds_XP_012265929.1_2150	db_xref=GeneID:105691787	105691787	protein_id=XP_012265929.1	protein=glucose-6-phosphate 1-epimerase	location=complement(join(573714..573722,574087..574395,574507..574844,574931..574989,580373..580424,581104..581173))	gbkey=CDS	K01792
gene-LOC105691788	4355.42	-0.143712	0.0633619	0.0070522	0.0716828	lcl|NW_020311306.1_cds_XP_012265930.1_2149	db_xref=GeneID:105691788	105691788	protein_id=XP_012265930.1	protein=putative SERF-like protein	location=join(569311..569317,570143..570254,570365..570443)	gbkey=CDS
gene-LOC105691789	1989.29	0.939287	0.383308	0.000537971	0.0145681	lcl|NW_020311334.1_cds_XP_020711343.1_4349	db_xref=GeneID:105691789	105691789	protein_id=XP_020711343.1	protein=uncharacterized protein LOC105691789 isoform X1	location=complement(join(365998..366534,366651..366905,366970..367232,367320..367626))	gbkey=CDS
gene-LOC105691789	1989.29	0.939287	0.383308	0.000537971	0.0145681	lcl|NW_020311334.1_cds_XP_020711344.1_4348	db_xref=GeneID:105691789	105691789	protein_id=XP_020711344.1	protein=uncharacterized protein LOC105691789 isoform X2	location=complement(join(365998..366534,366651..366905,366970..367232,367320..367475,367560..367626))	gbkey=CDS
gene-LOC105691790	6042.86	0.160959	0.250498	0.0240916	0.146469	lcl|NW_020311334.1_cds_XP_012265934.1_4351	db_xref=GeneID:105691790	105691790	protein_id=XP_012265934.1	protein=uncharacterized protein LOC105691790 isoform X1	location=complement(join(369261..370037,370141..370394,370663..370821,371190..371211))	gbkey=CDS
gene-LOC105691790	6042.86	0.160959	0.250498	0.0240916	0.146469	lcl|NW_020311334.1_cds_XP_012265935.1_4350	db_xref=GeneID:105691790	105691790	protein_id=XP_012265935.1	protein=uncharacterized protein LOC105691790 isoform X2	location=complement(join(369261..370037,370141..370394,371190..371211))	gbkey=CDS
gene-LOC105691791	1187.06	-0.00514835	0.0695589	0.922597	0.970011	lcl|NW_020311334.1_cds_XP_012265938.1_4337	db_xref=GeneID:105691791	105691791	protein_id=XP_012265938.1	protein=zinc finger protein 2 homolog isoform X1	location=complement(join(238952..239194,239273..239419,239634..239753,239829..239969,240056..240293,240365..240545,240630..240871,240948..241276,241370..241579,241624..241866,241976..242197))	gbkey=CDS	K09228
gene-LOC105691791	1187.06	-0.00514835	0.0695589	0.922597	0.970011	lcl|NW_020311334.1_cds_XP_012265939.1_4335	db_xref=GeneID:105691791	105691791	protein_id=XP_012265939.1	protein=zinc finger protein 2-like isoform X2	location=complement(join(238952..239194,239273..239419,239634..239753,239829..239969,240056..240293,240365..240545,240630..240871,240948..241276,241370..241549,241624..241866,241976..242197))	gbkey=CDS	K09228
gene-LOC105691791	1187.06	-0.00514835	0.0695589	0.922597	0.970011	lcl|NW_020311334.1_cds_XP_020711347.1_4336	db_xref=GeneID:105691791	105691791	protein_id=XP_020711347.1	protein=zinc finger protein 2 homolog isoform X1	location=complement(join(238952..239194,239273..239419,239634..239753,239829..239969,240056..240293,240365..240545,240630..240871,240948..241276,241370..241579,241624..241866,241976..242197))	gbkey=CDS	K09228
gene-LOC105691792	360.233	-0.0190928	0.0756542	0.719865	0.88818	lcl|NW_020311334.1_cds_XP_012265940.2_4338	db_xref=GeneID:105691792	105691792	protein_id=XP_012265940.2	protein=glycerol kinase-like isoform X1	location=join(243529..243609,243784..244042,244107..244324,244386..244598,244681..244791,244864..245120,245221..245426,245540..245677,245749..245826,245911..245989,246913..247018)	gbkey=CDS	K00864
gene-LOC105691792	360.233	-0.0190928	0.0756542	0.719865	0.88818	lcl|NW_020311334.1_cds_XP_012265941.1_4339	db_xref=GeneID:105691792	105691792	protein_id=XP_012265941.1	protein=glycerol kinase-like isoform X3	location=join(243529..243609,243784..244042,244107..244324,244386..244598,244681..244791,244864..245120,245221..245426,245536..245558)	gbkey=CDS	K00864
gene-LOC105691792	360.233	-0.0190928	0.0756542	0.719865	0.88818	lcl|NW_020311334.1_cds_XP_020711348.1_4340	db_xref=GeneID:105691792	105691792	protein_id=XP_020711348.1	protein=glycerol kinase-like isoform X2	location=join(243529..243609,243784..244042,244107..244324,244386..244598,244681..244791,244864..245120,245221..245426,245487..245524)	gbkey=CDS	K00864
gene-LOC105691793	1555.66	0.123141	0.217039	0.0176306	0.122295	lcl|NW_020311968.1_cds_XP_012265945.1_15474	db_xref=GeneID:105691793	105691793	protein_id=XP_012265945.1	protein=solute carrier family 41 member 1-like isoform X1	location=join(1625374..1625763,1625856..1626327,1626551..1626698,1626780..1626982,1627070..1627218,1627311..1627496)	gbkey=CDS	K15122
gene-LOC105691793	1555.66	0.123141	0.217039	0.0176306	0.122295	lcl|NW_020311968.1_cds_XP_012265953.1_15475	db_xref=GeneID:105691793	105691793	protein_id=XP_012265953.1	protein=solute carrier family 41 member 1-like isoform X1	location=join(1625374..1625763,1625856..1626327,1626551..1626698,1626780..1626982,1627070..1627218,1627311..1627496)	gbkey=CDS	K15122
gene-LOC105691793	1555.66	0.123141	0.217039	0.0176306	0.122295	lcl|NW_020311968.1_cds_XP_012265961.1_15476	db_xref=GeneID:105691793	105691793	protein_id=XP_012265961.1	protein=solute carrier family 41 member 1-like isoform X1	location=join(1625374..1625763,1625856..1626327,1626551..1626698,1626780..1626982,1627070..1627218,1627311..1627496)	gbkey=CDS	K15122
gene-LOC105691793	1555.66	0.123141	0.217039	0.0176306	0.122295	lcl|NW_020311968.1_cds_XP_012265968.1_15471	db_xref=GeneID:105691793	105691793	protein_id=XP_012265968.1	protein=solute carrier family 41 member 1-like isoform X2	location=join(1624429..1624460,1625436..1625763,1625856..1626327,1626551..1626698,1626780..1626982,1627070..1627218,1627311..1627496)	gbkey=CDS	K15122
gene-LOC105691793	1555.66	0.123141	0.217039	0.0176306	0.122295	lcl|NW_020311968.1_cds_XP_012265976.1_15472	db_xref=GeneID:105691793	105691793	protein_id=XP_012265976.1	protein=solute carrier family 41 member 1-like isoform X2	location=join(1624429..1624460,1625436..1625763,1625856..1626327,1626551..1626698,1626780..1626982,1627070..1627218,1627311..1627496)	gbkey=CDS	K15122
gene-LOC105691793	1555.66	0.123141	0.217039	0.0176306	0.122295	lcl|NW_020311968.1_cds_XP_012265985.1_15477	db_xref=GeneID:105691793	105691793	protein_id=XP_012265985.1	protein=solute carrier family 41 member 1-like isoform X3	location=join(1625467..1625763,1625856..1626327,1626551..1626698,1626780..1626982,1627070..1627218,1627311..1627496)	gbkey=CDS	K15122
gene-LOC105691793	1555.66	0.123141	0.217039	0.0176306	0.122295	lcl|NW_020311968.1_cds_XP_020711393.1_15473	db_xref=GeneID:105691793	105691793	protein_id=XP_020711393.1	protein=solute carrier family 41 member 1-like isoform X1	location=join(1625374..1625763,1625856..1626327,1626551..1626698,1626780..1626982,1627070..1627218,1627311..1627496)	gbkey=CDS	K15122
gene-LOC105691794	9177.97	0.125721	0.118926	0.072751	0.279324	lcl|NW_020311306.1_cds_XP_012265942.1_2148	db_xref=GeneID:105691794	105691794	protein_id=XP_012265942.1	protein=protein disulfide-isomerase A3	location=join(565768..565910,566240..566471,566559..566767,566877..566993,567074..567848)	gbkey=CDS	K08056
gene-LOC105691795	117.024	0.00799466	0.102656	0.790876	0.918251	lcl|NW_020311334.1_cds_XP_012265943.1_4400	db_xref=GeneID:105691795	105691795	protein_id=XP_012265943.1	protein=odorant receptor coreceptor-like	location=complement(join(522868..522930,523026..523283,523348..523447,523529..523800,523871..524101,524168..524317,524397..524618))	gbkey=CDS
gene-LOC105691796	869.103	-0.101488	0.11326	0.116419	0.363443	lcl|NW_020311334.1_cds_XP_012265944.1_4398	db_xref=GeneID:105691796	105691796	protein_id=XP_012265944.1	protein=phosducin-like protein	location=complement(join(520179..520411,520476..521103))	gbkey=CDS
gene-LOC105691797	23507	-0.221778	0.0695991	0.000249403	0.0088538	lcl|NW_020311334.1_cds_XP_012265946.1_4399	db_xref=GeneID:105691797	105691797	protein_id=XP_012265946.1	protein=60S ribosomal protein L18a	location=complement(join(521637..521972,522081..522260,522673..522690))	gbkey=CDS	K02882
gene-LOC105691798	10689.6	0.237609	0.175462	0.0141103	0.106985	lcl|NW_020311306.1_cds_XP_012265947.1_2139	db_xref=GeneID:105691798	105691798	protein_id=XP_012265947.1	protein=UDP-glucuronosyltransferase 2B4-like	location=join(531812..532043,532134..532437,532526..532808,532904..533126,533210..533451,533535..533792)	gbkey=CDS	K00699
gene-LOC105691799	279.895	-0.0384817	0.0961722	0.452476	0.727031	lcl|NW_020311334.1_cds_XP_012265948.1_4384	db_xref=GeneID:105691799	105691799	protein_id=XP_012265948.1	protein=probable arginine--tRNA ligase, mitochondrial	location=join(471727..471762,471844..473023,473090..473441,473542..473692)	gbkey=CDS	K01887
gene-LOC105691800	707.255	0.0509042	0.078841	0.382947	0.67063	lcl|NW_020311334.1_cds_XP_012265949.1_4386	db_xref=GeneID:105691800	105691800	protein_id=XP_012265949.1	protein=28S ribosomal protein S9, mitochondrial	location=complement(join(473909..474000,474064..474226,474778..474893,474985..475027,475100..475225,475312..475387,475464..475546,475625..475798,475887..475990,476075..476207,476320..476433))	gbkey=CDS	K02996
gene-LOC105691800	707.255	0.0509042	0.078841	0.382947	0.67063	lcl|NW_020311334.1_cds_XP_020711375.1_4385	db_xref=GeneID:105691800	105691800	protein_id=XP_020711375.1	protein=28S ribosomal protein S9, mitochondrial	location=complement(join(473909..474000,474064..474226,474778..474893,474985..475027,475100..475225,475312..475387,475464..475546,475625..475798,475887..475990,476075..476207,476320..476433))	gbkey=CDS	K02996
gene-LOC105691801	21.8659	0.0469766	0.1165	0.145362	0.411406	lcl|NW_020311347.1_cds_XP_012265950.1_5035	db_xref=GeneID:105691801	105691801	protein_id=XP_012265950.1	protein=matrix metalloproteinase-2-like] partial=3'	location=complement(join(<39296..39489,40262..40363,78518..78622))	gbkey=CDS
gene-LOC105691803	10.4644	0.0149438	0.106084	0.496738	NA	lcl|NW_020311347.1_cds_XP_025601813.1_5047	db_xref=GeneID:105691803	105691803	protein_id=XP_025601813.1	protein=dynein regulatory complex subunit 2	location=join(126943..127086,127171..127423,127540..127763,127845..128237,128323..128472,128559..128747)	gbkey=CDS
gene-LOC105691804	293.908	0.120979	0.161622	0.0610337	0.251748	lcl|NW_020311347.1_cds_XP_020711471.1_5059	db_xref=GeneID:105691804	105691804	protein_id=XP_020711471.1	protein=putative uncharacterized protein DDB_G0291608	location=join(222530..223214,304745..305434,305683..305807)	gbkey=CDS
gene-LOC105691805	112.657	-0.0397592	0.0968665	0.432507	0.709885	lcl|NW_020311347.1_cds_XP_012265955.1_5079	db_xref=GeneID:105691805	105691805	protein_id=XP_012265955.1	protein=UPF0193 protein EVG1	location=complement(join(356075..356298,356381..356524,356607..356703,356795..356928,356995..357098,357428..357441))	gbkey=CDS
gene-LOC105691806	132.317	0.0406516	0.109408	0.291998	0.587683	lcl|NW_020311513.1_cds_XP_020711423.1_9683	db_xref=GeneID:105691806	105691806	protein_id=XP_020711423.1	protein=uncharacterized protein LOC105691806	location=join(30453..30602,30959..31183,31260..31478,31561..31854,32794..32913)	gbkey=CDS
gene-LOC105691807	33441.4	0.0513124	0.0967037	0.346273	0.639292	lcl|NW_020311513.1_cds_XP_020711472.1_9709	db_xref=GeneID:105691807	105691807	protein_id=XP_020711472.1	protein=uncharacterized protein LOC105691807	location=join(100224..100311,101329..101730,101846..102560,103169..103200,104560..104715,105656..105864,105956..106516,106607..106960)	gbkey=CDS
gene-LOC105691808	1747.67	0.0564163	0.0644829	0.27932	0.573527	lcl|NW_020311513.1_cds_XP_012265958.1_9717	db_xref=GeneID:105691808	105691808	protein_id=XP_012265958.1	protein=ubiquinone biosynthesis monooxygenase COQ6, mitochondrial isoform X1	location=join(110410..110608,110715..110905,111047..111286,115977..116084,116166..116228,116388..116698,116791..117073,117592..117630)	gbkey=CDS	K06126
gene-LOC105691808	1747.67	0.0564163	0.0644829	0.27932	0.573527	lcl|NW_020311513.1_cds_XP_020711443.1_9715	db_xref=GeneID:105691808	105691808	protein_id=XP_020711443.1	protein=ubiquinone biosynthesis monooxygenase COQ6, mitochondrial isoform X1	location=join(110410..110608,110715..110905,111047..111286,115977..116084,116166..116228,116388..116698,116791..117073,117592..117630)	gbkey=CDS	K06126
gene-LOC105691808	1747.67	0.0564163	0.0644829	0.27932	0.573527	lcl|NW_020311513.1_cds_XP_020711444.1_9716	db_xref=GeneID:105691808	105691808	protein_id=XP_020711444.1	protein=ubiquinone biosynthesis monooxygenase COQ6, mitochondrial isoform X1	location=join(110410..110608,110715..110905,111047..111286,115977..116084,116166..116228,116388..116698,116791..117073,117592..117630)	gbkey=CDS	K06126
gene-LOC105691808	1747.67	0.0564163	0.0644829	0.27932	0.573527	lcl|NW_020311513.1_cds_XP_020711445.1_9714	db_xref=GeneID:105691808	105691808	protein_id=XP_020711445.1	protein=ubiquinone biosynthesis monooxygenase COQ6, mitochondrial isoform X2	location=join(110075..110121,110526..110608,110715..110905,111047..111286,115977..116084,116166..116228,116388..116698,116791..117073,117592..117630)	gbkey=CDS	K06126
gene-LOC105691808	1747.67	0.0564163	0.0644829	0.27932	0.573527	lcl|NW_020311513.1_cds_XP_020711446.1_9718	db_xref=GeneID:105691808	105691808	protein_id=XP_020711446.1	protein=ubiquinone biosynthesis monooxygenase COQ6, mitochondrial isoform X3	location=join(110578..110608,110715..110905,111047..111286,115977..116084,116166..116228,116388..116698,116791..117073,117592..117630)	gbkey=CDS	K06126
gene-LOC105691810	12.6428	0.0175194	0.104081	0.565685	NA	lcl|NW_020311513.1_cds_XP_012265960.1_9790	db_xref=GeneID:105691810	105691810	protein_id=XP_012265960.1	protein=leucine-rich repeat-containing protein 23-like	location=342702..343766	gbkey=CDS
gene-LOC105691811	576.68	-0.182985	0.219456	0.0278378	0.157715	lcl|NW_020311513.1_cds_XP_012265962.2_9849	db_xref=GeneID:105691811	105691811	protein_id=XP_012265962.2	protein=pickpocket protein 28 isoform X1	location=complement(join(548251..548438,548584..548675,548779..548904,549132..549255,549342..549612,549684..549885,549962..550110,550215..550338,550414..550617,550692..550829,550906..551036,551199..551627))	gbkey=CDS	K03440
gene-LOC105691811	576.68	-0.182985	0.219456	0.0278378	0.157715	lcl|NW_020311513.1_cds_XP_020711468.1_9850	db_xref=GeneID:105691811	105691811	protein_id=XP_020711468.1	protein=pickpocket protein 28 isoform X1	location=complement(join(548251..548438,548584..548675,548779..548904,549132..549255,549342..549612,549684..549885,549962..550110,550215..550338,550414..550617,550692..550829,550906..551036,551199..551627))	gbkey=CDS	K03440
gene-LOC105691811	576.68	-0.182985	0.219456	0.0278378	0.157715	lcl|NW_020311513.1_cds_XP_020711469.1_9851	db_xref=GeneID:105691811	105691811	protein_id=XP_020711469.1	protein=pickpocket protein 28 isoform X1	location=complement(join(548251..548438,548584..548675,548779..548904,549132..549255,549342..549612,549684..549885,549962..550110,550215..550338,550414..550617,550692..550829,550906..551036,551199..551627))	gbkey=CDS	K03440
gene-LOC105691811	576.68	-0.182985	0.219456	0.0278378	0.157715	lcl|NW_020311513.1_cds_XP_020711470.1_9852	db_xref=GeneID:105691811	105691811	protein_id=XP_020711470.1	protein=pickpocket protein 28 isoform X2	location=complement(join(548992..549076,549132..549255,549342..549612,549684..549885,549962..550110,550215..550338,550414..550617,550692..550829,550906..551036,551199..551627))	gbkey=CDS	K03440
gene-LOC105691813	140.115	-0.0363637	0.098069	0.448282	0.723335	lcl|NW_020311975.1_cds_XP_020711425.1_17173	db_xref=GeneID:105691813	105691813	protein_id=XP_020711425.1	protein=inactive ubiquitin carboxyl-terminal hydrolase MINDY-4B isoform X1	location=join(2381189..2381336,2382586..2382697,2382796..2383215,2383286..2383505,2383602..2383667,2383767..2383837,2383917..2384067,2384150..2384355,2384417..2384605,2384677..2384722)	gbkey=CDS	K22647
gene-LOC105691813	140.115	-0.0363637	0.098069	0.448282	0.723335	lcl|NW_020311975.1_cds_XP_020711426.1_17175	db_xref=GeneID:105691813	105691813	protein_id=XP_020711426.1	protein=inactive ubiquitin carboxyl-terminal hydrolase MINDY-4B isoform X2	location=join(2382221..2382369,2382586..2382653,2382796..2382881,2382953..2383215,2383286..2383505,2383602..2383667,2383767..2383837,2383917..2384067,2384150..2384355,2384417..2384605,2384677..2384722)	gbkey=CDS	K22647
gene-LOC105691813	140.115	-0.0363637	0.098069	0.448282	0.723335	lcl|NW_020311975.1_cds_XP_020711427.1_17174	db_xref=GeneID:105691813	105691813	protein_id=XP_020711427.1	protein=inactive ubiquitin carboxyl-terminal hydrolase MINDY-4B isoform X3	location=join(2381189..2381336,2382796..2382881,2382953..2383215,2383286..2383505,2383602..2383667,2383767..2383837,2383917..2384067,2384150..2384355,2384417..2384605,2384677..2384722)	gbkey=CDS	K22647
gene-LOC105691813	140.115	-0.0363637	0.098069	0.448282	0.723335	lcl|NW_020311975.1_cds_XP_020711428.1_17177	db_xref=GeneID:105691813	105691813	protein_id=XP_020711428.1	protein=inactive ubiquitin carboxyl-terminal hydrolase MINDY-4B isoform X4	location=join(2382764..2383215,2383286..2383505,2383602..2383667,2383767..2383837,2383917..2384067,2384150..2384355,2384417..2384605,2384677..2384722)	gbkey=CDS	K22647
gene-LOC105691813	140.115	-0.0363637	0.098069	0.448282	0.723335	lcl|NW_020311975.1_cds_XP_020711429.1_17178	db_xref=GeneID:105691813	105691813	protein_id=XP_020711429.1	protein=inactive ubiquitin carboxyl-terminal hydrolase MINDY-4B isoform X4	location=join(2382764..2383215,2383286..2383505,2383602..2383667,2383767..2383837,2383917..2384067,2384150..2384355,2384417..2384605,2384677..2384722)	gbkey=CDS	K22647
gene-LOC105691813	140.115	-0.0363637	0.098069	0.448282	0.723335	lcl|NW_020311975.1_cds_XP_020711430.1_17176	db_xref=GeneID:105691813	105691813	protein_id=XP_020711430.1	protein=inactive ubiquitin carboxyl-terminal hydrolase MINDY-4B isoform X5	location=join(2382664..2382697,2382796..2382881,2382953..2383215,2383286..2383505,2383602..2383667,2383767..2383837,2383917..2384067,2384150..2384355,2384417..2384605,2384677..2384722)	gbkey=CDS	K22647
gene-LOC105691813	140.115	-0.0363637	0.098069	0.448282	0.723335	lcl|NW_020311975.1_cds_XP_020711431.1_17179	db_xref=GeneID:105691813	105691813	protein_id=XP_020711431.1	protein=inactive ubiquitin carboxyl-terminal hydrolase MINDY-4B isoform X6	location=join(2382873..2382881,2382953..2383215,2383286..2383505,2383602..2383667,2383767..2383837,2383917..2384067,2384150..2384355,2384417..2384605,2384677..2384722)	gbkey=CDS	K22647
gene-LOC105691813	140.115	-0.0363637	0.098069	0.448282	0.723335	lcl|NW_020311975.1_cds_XP_020711432.1_17180	db_xref=GeneID:105691813	105691813	protein_id=XP_020711432.1	protein=inactive ubiquitin carboxyl-terminal hydrolase MINDY-4B isoform X6	location=join(2382873..2382881,2382953..2383215,2383286..2383505,2383602..2383667,2383767..2383837,2383917..2384067,2384150..2384355,2384417..2384605,2384677..2384722)	gbkey=CDS	K22647
gene-LOC105691814	129.97	0.0249279	0.102209	0.521532	0.770959	lcl|NW_020311975.1_cds_XP_020711397.1_17181	db_xref=GeneID:105691814	105691814	protein_id=XP_020711397.1	protein=protocadherin Fat 4	location=join(2388553..2388655,2389779..2390083,2390216..2390308,2390390..2390497,2390762..2390863,2390949..2391074,2391165..2391456,2391546..2391655,2391729..2391875,2391946..2392060,2392145..2392214,2392293..2392403,2392466..2392639,2392728..2392963,2393153..2393532,2393679..2393783)	gbkey=CDS
gene-LOC105691814	129.97	0.0249279	0.102209	0.521532	0.770959	lcl|NW_020311975.1_cds_XP_020711398.1_17182	db_xref=GeneID:105691814	105691814	protein_id=XP_020711398.1	protein=protocadherin Fat 4	location=join(2388553..2388655,2389779..2390083,2390216..2390308,2390390..2390497,2390762..2390863,2390949..2391074,2391165..2391456,2391546..2391655,2391729..2391875,2391946..2392060,2392145..2392214,2392293..2392403,2392466..2392639,2392728..2392963,2393153..2393532,2393679..2393783)	gbkey=CDS
gene-LOC105691814	129.97	0.0249279	0.102209	0.521532	0.770959	lcl|NW_020311975.1_cds_XP_020711399.1_17183	db_xref=GeneID:105691814	105691814	protein_id=XP_020711399.1	protein=protocadherin Fat 4	location=join(2388553..2388655,2389779..2390083,2390216..2390308,2390390..2390497,2390762..2390863,2390949..2391074,2391165..2391456,2391546..2391655,2391729..2391875,2391946..2392060,2392145..2392214,2392293..2392403,2392466..2392639,2392728..2392963,2393153..2393532,2393679..2393783)	gbkey=CDS
gene-LOC105691816	1850.57	-0.087228	0.0895009	0.148824	0.416474	lcl|NW_020311975.1_cds_XP_012265967.1_17188	db_xref=GeneID:105691816	105691816	protein_id=XP_012265967.1	protein=glycine-rich cell wall structural protein-like isoform X2	location=complement(join(2403963..2404009,2404769..2404810,2405091..2405240,2405610..2405724,2405814..2406015,2406104..2406316,2406418..2406642,2406728..2406877,2407056..2407153))	gbkey=CDS
gene-LOC105691816	1850.57	-0.087228	0.0895009	0.148824	0.416474	lcl|NW_020311975.1_cds_XP_020711420.1_17189	db_xref=GeneID:105691816	105691816	protein_id=XP_020711420.1	protein=glycine-rich cell wall structural protein-like isoform X1	location=complement(join(2403963..2404009,2404769..2404810,2405091..2405240,2405610..2405724,2405814..2406015,2406104..2406316,2406418..2406642,2406728..2406892,2407056..2407153))	gbkey=CDS
gene-LOC105691816	1850.57	-0.087228	0.0895009	0.148824	0.416474	lcl|NW_020311975.1_cds_XP_020711421.1_17190	db_xref=GeneID:105691816	105691816	protein_id=XP_020711421.1	protein=glycine-rich protein DOT1-like isoform X3	location=complement(join(2404544..2404551,2404769..2404810,2405091..2405240,2405610..2405724,2405814..2406015,2406104..2406316,2406418..2406642,2406728..2406892,2407056..2407153))	gbkey=CDS
gene-LOC105691816	1850.57	-0.087228	0.0895009	0.148824	0.416474	lcl|NW_020311975.1_cds_XP_020711422.1_17187	db_xref=GeneID:105691816	105691816	protein_id=XP_020711422.1	protein=glycine-rich protein DOT1-like isoform X4	location=complement(join(2399008..2399012,2404769..2404810,2405091..2405240,2405610..2405724,2405814..2406015,2406104..2406316,2406418..2406642,2406728..2406892,2407056..2407153))	gbkey=CDS
gene-LOC105691817	120.301	0.0494943	0.101007	0.337392	0.631578	lcl|NW_020311975.1_cds_XP_012265969.2_17191	db_xref=GeneID:105691817	105691817	protein_id=XP_012265969.2	protein=cyclic nucleotide-gated olfactory channel-like	location=join(2416923..2417277,2418724..2418971,2419158..2419396,2419565..2419779,2420120..2420375,2420472..2420726,2420838..2420968,2421029..2421036)	gbkey=CDS	K04950
gene-LOC105691819	129.603	-0.00603157	0.106897	0.436743	0.713378	lcl|NW_020311589.1_cds_XP_012265971.2_10061	db_xref=GeneID:105691819	105691819	protein_id=XP_012265971.2	protein=putative nuclease HARBI1	location=join(7306..7920,8101..8580)	gbkey=CDS
gene-LOC105691821	16866.2	0.122555	0.0695672	0.029958	0.165159	lcl|NW_020311987.1_cds_XP_012266015.1_20359	db_xref=GeneID:105691821	105691821	protein_id=XP_012266015.1	protein=spectrin alpha chain isoform X2	location=complement(join(8499..8627,8716..8882,8971..9349,9431..9485,9571..12098,12502..12546,12619..16235,16310..16541,16803..16952))	gbkey=CDS	K06114
gene-LOC105691821	16866.2	0.122555	0.0695672	0.029958	0.165159	lcl|NW_020311987.1_cds_XP_012266103.1_20358	db_xref=GeneID:105691821	105691821	protein_id=XP_012266103.1	protein=spectrin alpha chain isoform X1	location=complement(join(8499..8627,8716..8882,8971..9349,9431..9485,9571..12098,12619..16235,16310..16541,16803..16952))	gbkey=CDS	K06114
gene-LOC105691822	176.65	-0.0383246	0.11063	0.253509	0.547808	lcl|NW_020311347.1_cds_XP_012265973.1_5037	db_xref=GeneID:105691822	105691822	protein_id=XP_012265973.1	protein=beta-glucuronidase isoform X2	location=join(90917..90934,93079..93291,93375..93473,93547..93723,93800..94032,94238..94786,95094..95355,95455..95643,95753..95891,95965..96146)	gbkey=CDS	K01195
gene-LOC105691822	176.65	-0.0383246	0.11063	0.253509	0.547808	lcl|NW_020311347.1_cds_XP_020711381.1_5038	db_xref=GeneID:105691822	105691822	protein_id=XP_020711381.1	protein=beta-glucuronidase isoform X1	location=join(92890..92925,93079..93291,93375..93473,93547..93723,93800..94032,94238..94786,95094..95355,95455..95643,95753..95891,95965..96146)	gbkey=CDS	K01195
gene-LOC105691822	176.65	-0.0383246	0.11063	0.253509	0.547808	lcl|NW_020311347.1_cds_XP_020711382.1_5036	db_xref=GeneID:105691822	105691822	protein_id=XP_020711382.1	protein=beta-glucuronidase isoform X2	location=join(90917..90934,93079..93291,93375..93473,93547..93723,93800..94032,94238..94786,95094..95355,95455..95643,95753..95891,95965..96146)	gbkey=CDS	K01195
gene-LOC105691823	195.479	-0.0511914	0.106948	0.288485	0.584122	lcl|NW_020311347.1_cds_XP_012265974.1_5039	db_xref=GeneID:105691823	105691823	protein_id=XP_012265974.1	protein=zinc finger HIT domain-containing protein 3	location=complement(join(96570..96906,97048..97154))	gbkey=CDS	K23309
gene-LOC105691824	459.796	-0.0393669	0.0876782	0.456973	0.730285	lcl|NW_020311513.1_cds_XP_012265975.1_9697	db_xref=GeneID:105691824	105691824	protein_id=XP_012265975.1	protein=digestive organ expansion factor homolog	location=63573..65864	gbkey=CDS	K14774
gene-LOC105691825	1654.67	0.0975799	0.0610265	0.0567436	0.24197	lcl|NW_020311513.1_cds_XP_012265977.1_9696	db_xref=GeneID:105691825	105691825	protein_id=XP_012265977.1	protein=WD repeat-containing protein 20 isoform X1	location=complement(join(59743..61248,61730..61912,62222..62491))	gbkey=CDS
gene-LOC105691825	1654.67	0.0975799	0.0610265	0.0567436	0.24197	lcl|NW_020311513.1_cds_XP_012265978.1_9694	db_xref=GeneID:105691825	105691825	protein_id=XP_012265978.1	protein=WD repeat-containing protein 20 isoform X2	location=complement(join(58384..58455,59857..61248,61730..61912,62222..62491))	gbkey=CDS
gene-LOC105691825	1654.67	0.0975799	0.0610265	0.0567436	0.24197	lcl|NW_020311513.1_cds_XP_020711439.1_9695	db_xref=GeneID:105691825	105691825	protein_id=XP_020711439.1	protein=WD repeat-containing protein 20 isoform X3	location=complement(join(58706..58726,59857..61248,61730..61912,62222..62491))	gbkey=CDS
gene-LOC105691826	1116.21	0.0693156	0.118271	0.177484	0.459424	lcl|NW_020311513.1_cds_XP_012265979.1_9698	db_xref=GeneID:105691826	105691826	protein_id=XP_012265979.1	protein=uncharacterized protein LOC105691826	location=complement(join(67582..67895,70380..71358))	gbkey=CDS
gene-LOC105691827	328.793	-0.0723061	0.104408	0.215488	0.506013	lcl|NW_020311513.1_cds_XP_012265980.1_9713	db_xref=GeneID:105691827	105691827	protein_id=XP_012265980.1	protein=protein FAM161A isoform X3	location=complement(join(107395..107835,107909..108053,108127..108249,108327..108596,108668..108895,108973..109140,109212..109412,109499..110055))	gbkey=CDS	K16772
gene-LOC105691827	328.793	-0.0723061	0.104408	0.215488	0.506013	lcl|NW_020311513.1_cds_XP_020711441.1_9711	db_xref=GeneID:105691827	105691827	protein_id=XP_020711441.1	protein=protein FAM161A isoform X1	location=complement(join(107395..107835,107909..108053,108127..108249,108327..108596,108668..108895,108973..109140,109212..109412,109499..110010,110118..110207))	gbkey=CDS	K16772
gene-LOC105691827	328.793	-0.0723061	0.104408	0.215488	0.506013	lcl|NW_020311513.1_cds_XP_020711442.1_9710	db_xref=GeneID:105691827	105691827	protein_id=XP_020711442.1	protein=protein FAM161A isoform X2	location=complement(join(107395..107817,107909..108053,108127..108249,108327..108596,108668..108895,108973..109140,109212..109412,109499..110010,110118..110207))	gbkey=CDS	K16772
gene-LOC105691827	328.793	-0.0723061	0.104408	0.215488	0.506013	lcl|NW_020311513.1_cds_XP_025602188.1_9712	db_xref=GeneID:105691827	105691827	protein_id=XP_025602188.1	protein=protein FAM161A isoform X4	location=complement(join(107395..107817,107909..108053,108127..108249,108327..108596,108668..108895,108973..109140,109212..109412,109499..110055))	gbkey=CDS	K16772
gene-LOC105691828	77390.1	-0.0252979	0.0846725	0.633547	0.842115	lcl|NW_020311513.1_cds_XP_012265982.1_9706	db_xref=GeneID:105691828	105691828	protein_id=XP_012265982.1	protein=apical junction molecule-like isoform X1	location=complement(join(81417..81611,81688..81931,82080..82292,82419..82491,82745..82846,82953..83039,83296..83334,85605..85900,86004..86092,86324..86548,87122..87157,93657..93731))	gbkey=CDS
gene-LOC105691828	77390.1	-0.0252979	0.0846725	0.633547	0.842115	lcl|NW_020311513.1_cds_XP_012265983.1_9703	db_xref=GeneID:105691828	105691828	protein_id=XP_012265983.1	protein=apical junction molecule-like isoform X2	location=complement(join(81417..81611,81688..81931,82080..82292,82419..82491,82745..82846,82953..83039,83296..83334,85605..85900,86004..86092,86324..86548,93657..93731))	gbkey=CDS
gene-LOC105691828	77390.1	-0.0252979	0.0846725	0.633547	0.842115	lcl|NW_020311513.1_cds_XP_012265984.1_9704	db_xref=GeneID:105691828	105691828	protein_id=XP_012265984.1	protein=uncharacterized protein KIAA1211 homolog isoform X3	location=complement(join(81417..81611,81688..81931,82080..82292,82419..82491,82745..82846,82953..83039,83296..83334,85605..85900,86004..86092,87122..87157,93657..93731))	gbkey=CDS
gene-LOC105691828	77390.1	-0.0252979	0.0846725	0.633547	0.842115	lcl|NW_020311513.1_cds_XP_012265986.1_9705	db_xref=GeneID:105691828	105691828	protein_id=XP_012265986.1	protein=inner centromere protein-like isoform X4	location=complement(join(81417..81611,81688..81931,82080..82292,82419..82491,85605..85900,86004..86092,86324..86548,87122..87157,93657..93731))	gbkey=CDS
gene-LOC105691829	6215.1	0.0184638	0.0986787	0.805153	0.925239	lcl|NW_020311513.1_cds_XP_012265988.1_9708	db_xref=GeneID:105691829	105691829	protein_id=XP_012265988.1	protein=CLIP domain-containing serine protease 2	location=join(97352..97427,97503..97761,97864..98054,98261..98359,98448..98767)	gbkey=CDS
gene-LOC105691830	2440.57	-0.476882	0.139321	3.25e-05	0.00237765	lcl|NW_020311513.1_cds_XP_012265989.1_9707	db_xref=GeneID:105691830	105691830	protein_id=XP_012265989.1	protein=replication stress response regulator SDE2	location=join(95785..95889,95989..96744)	gbkey=CDS
gene-LOC105691831	2118.2	0.0831561	0.0824946	0.175367	0.455592	lcl|NW_020311513.1_cds_XP_012265991.1_9699	db_xref=GeneID:105691831	105691831	protein_id=XP_012265991.1	protein=transmembrane protein 192	location=join(72746..72850,72926..73322,73410..73654)	gbkey=CDS
gene-LOC105691832	4103.47	0.0076771	0.0944268	0.863889	0.947588	lcl|NW_020311513.1_cds_XP_012265993.1_9701	db_xref=GeneID:105691832	105691832	protein_id=XP_012265993.1	protein=uncharacterized protein LOC105691832 isoform X1	location=complement(join(75476..75851,76747..76807,77270..77309))	gbkey=CDS
gene-LOC105691832	4103.47	0.0076771	0.0944268	0.863889	0.947588	lcl|NW_020311513.1_cds_XP_012265995.1_9702	db_xref=GeneID:105691832	105691832	protein_id=XP_012265995.1	protein=uncharacterized protein LOC105691832 isoform X1	location=complement(join(75476..75851,76747..76807,77270..77309))	gbkey=CDS
gene-LOC105691832	4103.47	0.0076771	0.0944268	0.863889	0.947588	lcl|NW_020311513.1_cds_XP_012265996.1_9700	db_xref=GeneID:105691832	105691832	protein_id=XP_012265996.1	protein=uncharacterized protein LOC105691832 isoform X2	location=complement(join(75476..75851,76747..76807,77802..77811))	gbkey=CDS
gene-LOC105691833	2791.37	0.056884	0.105572	0.222725	0.513306	lcl|NW_020311968.1_cds_XP_012265998.1_15469	db_xref=GeneID:105691833	105691833	protein_id=XP_012265998.1	protein=alkaline phosphatase 4	location=join(1617221..1617308,1618275..1618495,1618754..1618946,1619619..1619785,1620004..1620324,1620423..1620849,1620954..1621195)	gbkey=CDS	K01077
gene-LOC105691834	1986.08	-0.0398956	0.0592644	0.421818	0.70004	lcl|NW_020311347.1_cds_XP_012265997.1_5046	db_xref=GeneID:105691834	105691834	protein_id=XP_012265997.1	protein=differentially expressed in FDCP 6 homolog	location=join(123759..123857,123999..124118,124196..124402,124505..124620,124791..124914,124992..125333,125418..125619,125693..125848,125936..126237)	gbkey=CDS	K20072
gene-LOC105691835	601.905	0.0638951	0.123745	0.12952	0.387431	lcl|NW_020311513.1_cds_XP_012266001.1_9904	db_xref=GeneID:105691835	105691835	protein_id=XP_012266001.1	protein=tumor necrosis factor alpha-induced protein 8-like protein isoform X1	location=join(712079..712136,712695..712963,713184..713537)	gbkey=CDS
gene-LOC105691835	601.905	0.0638951	0.123745	0.12952	0.387431	lcl|NW_020311513.1_cds_XP_020711391.1_9903	db_xref=GeneID:105691835	105691835	protein_id=XP_020711391.1	protein=tumor necrosis factor alpha-induced protein 8-like protein isoform X1	location=join(712079..712136,712695..712963,713184..713537)	gbkey=CDS
gene-LOC105691835	601.905	0.0638951	0.123745	0.12952	0.387431	lcl|NW_020311513.1_cds_XP_020711392.1_9905	db_xref=GeneID:105691835	105691835	protein_id=XP_020711392.1	protein=tumor necrosis factor alpha-induced protein 8-like protein isoform X2	location=join(712448..712457,712695..712963,713184..713537)	gbkey=CDS
gene-LOC105691836	504.052	0.0198177	0.0936594	0.677413	0.864984	lcl|NW_020311513.1_cds_XP_012266002.1_9868	db_xref=GeneID:105691836	105691836	protein_id=XP_012266002.1	protein=ESF1 homolog	location=join(590208..590901,590982..591160,591240..591350,591444..591644,591725..591944,592045..592817,592922..593029)	gbkey=CDS
gene-LOC105691837	3169.25	0.0488295	0.0692735	0.365259	0.656461	lcl|NW_020311513.1_cds_XP_012266003.1_9881	db_xref=GeneID:105691837	105691837	protein_id=XP_012266003.1	protein=protein D2-like isoform X1	location=join(674431..674455,674665..674916,674996..675348)	gbkey=CDS	K06910
gene-LOC105691837	3169.25	0.0488295	0.0692735	0.365259	0.656461	lcl|NW_020311513.1_cds_XP_012266004.1_9882	db_xref=GeneID:105691837	105691837	protein_id=XP_012266004.1	protein=protein D2-like isoform X2	location=join(674721..674916,674996..675348)	gbkey=CDS	K06910
gene-LOC105691838	424.084	0.00779055	0.0743454	0.886079	0.956025	lcl|NW_020311347.1_cds_XP_012266005.1_5048	db_xref=GeneID:105691838	105691838	protein_id=XP_012266005.1	protein=THO complex subunit 5 homolog	location=complement(join(128931..129247,129335..129635,129713..129914,130016..130118,130223..130462,130548..130680,130771..130956,131046..131121,131193..131407,131478..131615,131714..131809))	gbkey=CDS	K13174
gene-LOC105691839	268.441	-0.0569905	0.0879788	0.317376	0.61126	lcl|NW_020311347.1_cds_XP_012266006.1_5077	db_xref=GeneID:105691839	105691839	protein_id=XP_012266006.1	protein=uncharacterized protein LOC105691839	location=349522..350610	gbkey=CDS
gene-LOC105691840	1055	0.0230965	0.103863	0.506653	0.762444	lcl|NW_020311968.1_cds_XP_012266010.1_15470	db_xref=GeneID:105691840	105691840	protein_id=XP_012266010.1	protein=uncharacterized protein LOC105691840	location=complement(1621527..1622972)	gbkey=CDS	K17656
gene-LOC105691841	253.44	0.0428384	0.092755	0.420284	0.698863	lcl|NW_020311513.1_cds_XP_012266007.1_9812	db_xref=GeneID:105691841	105691841	protein_id=XP_012266007.1	protein=uncharacterized protein LOC105691841 isoform X1	location=join(423610..423725,423823..423992,424082..424330,424399..424559,424640..424729,424818..425879)	gbkey=CDS	K24173
gene-LOC105691841	253.44	0.0428384	0.092755	0.420284	0.698863	lcl|NW_020311513.1_cds_XP_020711401.1_9813	db_xref=GeneID:105691841	105691841	protein_id=XP_020711401.1	protein=uncharacterized protein LOC105691841 isoform X2	location=join(423724..423725,423823..423992,424082..424330,424399..424559,424640..424729,424818..425879)	gbkey=CDS	K24173
gene-LOC105691842	4934.96	0.0831487	0.0964792	0.176032	0.456855	lcl|NW_020311975.1_cds_XP_012266008.1_17197	db_xref=GeneID:105691842	105691842	protein_id=XP_012266008.1	protein=trifunctional enzyme subunit alpha, mitochondrial	location=join(2445970..2446042,2446238..2446350,2446433..2446705,2446783..2447033,2447126..2447509,2447573..2447743,2447829..2448051,2448141..2448350,2448427..2448622,2448686..2448888,2448982..2449185)	gbkey=CDS	K07515
gene-LOC105691843	1011.16	0.0420393	0.0907884	0.462327	0.733463	lcl|NW_020311975.1_cds_XP_012266009.1_17172	db_xref=GeneID:105691843	105691843	protein_id=XP_012266009.1	protein=methylcrotonoyl-CoA carboxylase subunit alpha, mitochondrial	location=join(2376802..2376845,2376924..2377020,2377104..2377488,2377565..2377899,2377984..2378280,2378366..2378575,2378659..2379144,2379269..2379457,2379536..2379667)	gbkey=CDS	K01968
gene-LOC105691844	10914.8	0.038481	0.106537	0.347129	0.639923	lcl|NW_020311975.1_cds_XP_012266011.1_17198	db_xref=GeneID:105691844	105691844	protein_id=XP_012266011.1	protein=Krueppel-like factor 10	location=complement(join(2451899..2452978,2453256..2453525,2453802..2453864))	gbkey=CDS	K13943
gene-LOC105691845	201603	-0.0779809	0.0661779	0.142959	0.407867	lcl|NW_020311975.1_cds_NP_001295472.1_17195	db_xref=GeneID:105691845	105691845	protein_id=NP_001295472.1	protein=elongation factor 1-alpha	location=join(2439915..2440058,2440326..2440934,2441146..2441421,2441639..2441995)	gbkey=CDS	K03231
gene-LOC105691845	201603	-0.0779809	0.0661779	0.142959	0.407867	lcl|NW_020311975.1_cds_XP_020711377.1_17194	db_xref=GeneID:105691845	105691845	protein_id=XP_020711377.1	protein=elongation factor 1-alpha isoform X1	location=join(2439915..2440058,2440326..2440934,2441146..2441421,2441639..2441995)	gbkey=CDS	K03231
gene-LOC105691846	202.52	-0.00831795	0.0848132	0.872334	0.949715	lcl|NW_020311975.1_cds_XP_012266014.1_17192	db_xref=GeneID:105691846	105691846	protein_id=XP_012266014.1	protein=probable serine/threonine-protein kinase ndrD isoform X1	location=join(2430320..2430434,2430660..2430812,2431099..2431248,2433316..2433483,2433986..2434393,2434708..2434976)	gbkey=CDS	K04950
gene-LOC105691846	202.52	-0.00831795	0.0848132	0.872334	0.949715	lcl|NW_020311975.1_cds_XP_012266016.1_17193	db_xref=GeneID:105691846	105691846	protein_id=XP_012266016.1	protein=branchpoint-bridging protein-like isoform X2	location=join(2430320..2430434,2430660..2430812,2431099..2431236,2433316..2433483,2433986..2434393,2434708..2434976)	gbkey=CDS	K04950
gene-LOC105691847	1246.87	-0.0181474	0.0715459	0.733351	0.894724	lcl|NW_020311975.1_cds_XP_012266017.1_17185	db_xref=GeneID:105691847	105691847	protein_id=XP_012266017.1	protein=uncharacterized protein LOC105691847	location=complement(join(2396393..2396794,2396853..2396999,2397106..2397370,2397450..2397667))	gbkey=CDS
gene-LOC105691847	1246.87	-0.0181474	0.0715459	0.733351	0.894724	lcl|NW_020311975.1_cds_XP_012266018.1_17186	db_xref=GeneID:105691847	105691847	protein_id=XP_012266018.1	protein=uncharacterized protein LOC105691847	location=complement(join(2396393..2396794,2396853..2396999,2397106..2397370,2397450..2397667))	gbkey=CDS
gene-LOC105691848	985.21	-0.167085	0.122636	0.0285477	0.15983	lcl|NW_020311975.1_cds_XP_012266019.1_17196	db_xref=GeneID:105691848	105691848	protein_id=XP_012266019.1	protein=uncharacterized protein LOC105691848	location=join(2443410..2443419,2443585..2443769,2443829..2443886,2443958..2444426,2444493..2444660,2444732..2444867)	gbkey=CDS
gene-LOC105691849	1980.42	-0.0844224	0.105409	0.178199	0.459737	lcl|NW_020311968.1_cds_XP_012266024.1_15502	db_xref=GeneID:105691849	105691849	protein_id=XP_012266024.1	protein=dnaJ homolog subfamily C member 2	location=join(1794815..1794863,1795004..1795279,1795394..1795599,1795695..1795873,1795966..1797172,1797395..1797445)	gbkey=CDS	K09522
gene-LOC105691850	66.0872	0.0380424	0.104049	0.384511	0.672059	lcl|NW_020311513.1_cds_XP_012266021.1_9925	db_xref=GeneID:105691850	105691850	protein_id=XP_012266021.1	protein=Krueppel-like factor luna	location=complement(join(784061..784366,784452..784597,784669..784908,785018..785294,785677..785703))	gbkey=CDS	K09210
gene-LOC105691851	2181.19	0.415448	0.211577	0.00246491	0.0387546	lcl|NW_020311975.1_cds_XP_012266022.1_17168	db_xref=GeneID:105691851	105691851	protein_id=XP_012266022.1	protein=heterogeneous nuclear ribonucleoprotein A3-like isoform X1	location=join(2372503..2372765,2372866..2373393,2373480..2373543)	gbkey=CDS
gene-LOC105691851	2181.19	0.415448	0.211577	0.00246491	0.0387546	lcl|NW_020311975.1_cds_XP_012266023.1_17169	db_xref=GeneID:105691851	105691851	protein_id=XP_012266023.1	protein=heterogeneous nuclear ribonucleoprotein A3-like isoform X2	location=join(2372503..2372765,2372866..2373393,2373496..2373508)	gbkey=CDS
gene-LOC105691852	391.802	-0.0489396	0.121472	0.0352164	0.180905	lcl|NW_020311975.1_cds_XP_012266025.1_17170	db_xref=GeneID:105691852	105691852	protein_id=XP_012266025.1	protein=protein rtoA-like isoform X1	location=join(2375105..2375189,2375306..2375374,2375554..2375763,2375873..2376060)	gbkey=CDS
gene-LOC105691852	391.802	-0.0489396	0.121472	0.0352164	0.180905	lcl|NW_020311975.1_cds_XP_012266026.1_17171	db_xref=GeneID:105691852	105691852	protein_id=XP_012266026.1	protein=protein rtoA-like isoform X2	location=join(2375105..2375189,2375554..2375763,2375873..2376060)	gbkey=CDS
gene-LOC105691853	626.383	-0.0508748	0.0947288	0.356263	0.647807	lcl|NW_020311513.1_cds_XP_012266027.1_9923	db_xref=GeneID:105691853	105691853	protein_id=XP_012266027.1	protein=chromatin assembly factor 1 subunit A isoform X1	location=join(780472..780553,780643..781769,781853..781971,782063..782451,782546..782715,789605..789756,789906..789957,790159..790300,790427..790863)	gbkey=CDS	K10750
gene-LOC105691853	626.383	-0.0508748	0.0947288	0.356263	0.647807	lcl|NW_020311513.1_cds_XP_020711489.1_9921	db_xref=GeneID:105691853	105691853	protein_id=XP_020711489.1	protein=chromatin assembly factor 1 subunit A isoform X1	location=join(780472..780553,780643..781769,781853..781971,782063..782451,782546..782715,789605..789756,789906..789957,790159..790300,790427..790863)	gbkey=CDS	K10750
gene-LOC105691853	626.383	-0.0508748	0.0947288	0.356263	0.647807	lcl|NW_020311513.1_cds_XP_020711490.1_9922	db_xref=GeneID:105691853	105691853	protein_id=XP_020711490.1	protein=chromatin assembly factor 1 subunit A isoform X1	location=join(780472..780553,780643..781769,781853..781971,782063..782451,782546..782715,789605..789756,789906..789957,790159..790300,790427..790863)	gbkey=CDS	K10750
gene-LOC105691853	626.383	-0.0508748	0.0947288	0.356263	0.647807	lcl|NW_020311513.1_cds_XP_020711491.1_9924	db_xref=GeneID:105691853	105691853	protein_id=XP_020711491.1	protein=chromatin assembly factor 1 subunit A isoform X2	location=join(780472..780553,780643..780849,780913..781769,781853..781971,782063..782451,782546..782715,789605..789756,789906..789957,790159..790300,790427..790863)	gbkey=CDS	K10750
gene-LOC105691855	55.5043	0.034873	0.106942	0.351993	0.644336	lcl|NW_020311513.1_cds_XP_012266028.1_9846	db_xref=GeneID:105691855	105691855	protein_id=XP_012266028.1	protein=uncharacterized protein LOC105691855	location=complement(join(512634..512843,512948..513028))	gbkey=CDS
gene-LOC105691856	7375.06	0.0526698	0.0550011	0.265112	0.559424	lcl|NW_020311513.1_cds_XP_012266029.1_9779	db_xref=GeneID:105691856	105691856	protein_id=XP_012266029.1	protein=triple functional domain protein isoform X1	location=join(296667..296927,297094..297204,297696..298020,298130..298788,299531..299641,300334..300429,301124..301302,301391..301538,301630..301821,301896..302099,302197..302481,302562..302888,302980..303391,303495..303733,303817..304118,304194..304440,304522..304713,304791..305054,305133..305489,310772..311072,321340..321412,323433..323778,324034..324117,324209..324534,324709..324868,324946..325173,325296..325484,325696..325928,327338..327590,328085..328619,328707..329235,329316..329651,329741..329933,329997..330104)	gbkey=CDS
gene-LOC105691856	7375.06	0.0526698	0.0550011	0.265112	0.559424	lcl|NW_020311513.1_cds_XP_012266030.1_9780	db_xref=GeneID:105691856	105691856	protein_id=XP_012266030.1	protein=kalirin isoform X2	location=join(296667..296927,297094..297204,297696..298020,298130..298788,299531..299641,301124..301302,301391..301538,301630..301821,301896..302099,302197..302481,302562..302888,302980..303391,303495..303733,303817..304118,304194..304440,304522..304713,304791..305054,305133..305489,310772..311072,321340..321412,323433..323778,324034..324117,324209..324534,324709..324868,324946..325173,325296..325484,325696..325928,327338..327590,328085..328619,328707..329235,329316..329651,329741..329933,329997..330104)	gbkey=CDS
gene-LOC105691856	7375.06	0.0526698	0.0550011	0.265112	0.559424	lcl|NW_020311513.1_cds_XP_012266031.1_9781	db_xref=GeneID:105691856	105691856	protein_id=XP_012266031.1	protein=kalirin isoform X3	location=join(296667..296927,297094..297204,297696..298020,298130..298788,300334..300429,301124..301302,301391..301538,301630..301821,301896..302099,302197..302481,302562..302888,302980..303391,303495..303733,303817..304118,304194..304440,304522..304713,304791..305054,305133..305489,310772..311072,321340..321412,323433..323778,324034..324117,324209..324534,324709..324868,324946..325173,325296..325484,325696..325928,327338..327590,328085..328619,328707..329235,329316..329651,329741..329933,329997..330104)	gbkey=CDS
gene-LOC105691856	7375.06	0.0526698	0.0550011	0.265112	0.559424	lcl|NW_020311513.1_cds_XP_012266032.1_9782	db_xref=GeneID:105691856	105691856	protein_id=XP_012266032.1	protein=kalirin isoform X4	location=join(296667..296927,297094..297204,297696..298020,298130..298788,301124..301302,301391..301538,301630..301821,301896..302099,302197..302481,302562..302888,302980..303391,303495..303733,303817..304118,304194..304440,304522..304713,304791..305054,305133..305489,310772..311072,321340..321412,323433..323778,324034..324117,324209..324534,324709..324868,324946..325173,325296..325484,325696..325928,327338..327590,328085..328619,328707..329235,329316..329651,329741..329933,329997..330104)	gbkey=CDS	K08810
gene-LOC105691856	7375.06	0.0526698	0.0550011	0.265112	0.559424	lcl|NW_020311513.1_cds_XP_012266033.1_9783	db_xref=GeneID:105691856	105691856	protein_id=XP_012266033.1	protein=triple functional domain protein isoform X5	location=join(296667..296927,297094..297204,297696..298020,298130..298788,299531..299641,300334..300429,301124..301302,301391..301538,301630..301821,301896..302099,302197..302481,302562..302888,302980..303391,303495..303733,303817..304118,304194..304440,304522..304713,304791..305054,305133..305489,310772..311072,321340..321412,323433..323778,324034..324117,324209..324534,324709..324868,324946..325173,325296..325484,325696..325928,327338..327590,327662..327691)	gbkey=CDS	K08810
gene-LOC105691857	942.289	0.113099	0.0995053	0.084428	0.304874	lcl|NW_020311968.1_cds_XP_012266035.1_15483	db_xref=GeneID:105691857	105691857	protein_id=XP_012266035.1	protein=solute carrier family 41 member 1-like isoform X1	location=join(1636165..1636256,1636947..1637277,1637402..1637581,1638071..1638510,1638657..1638877,1638994..1639334)	gbkey=CDS	K15122
gene-LOC105691857	942.289	0.113099	0.0995053	0.084428	0.304874	lcl|NW_020311968.1_cds_XP_012266045.1_15486	db_xref=GeneID:105691857	105691857	protein_id=XP_012266045.1	protein=solute carrier family 41 member 1-like isoform X3	location=join(1636996..1637277,1637402..1637581,1638071..1638510,1638657..1638877,1638994..1639334)	gbkey=CDS	K15122
gene-LOC105691857	942.289	0.113099	0.0995053	0.084428	0.304874	lcl|NW_020311968.1_cds_XP_012266054.1_15487	db_xref=GeneID:105691857	105691857	protein_id=XP_012266054.1	protein=solute carrier family 41 member 1-like isoform X3	location=join(1636996..1637277,1637402..1637581,1638071..1638510,1638657..1638877,1638994..1639334)	gbkey=CDS	K15122
gene-LOC105691857	942.289	0.113099	0.0995053	0.084428	0.304874	lcl|NW_020311968.1_cds_XP_020711321.1_15479	db_xref=GeneID:105691857	105691857	protein_id=XP_020711321.1	protein=solute carrier family 41 member 1-like isoform X1	location=join(1636165..1636256,1636947..1637277,1637402..1637581,1638071..1638510,1638657..1638877,1638994..1639334)	gbkey=CDS	K15122
gene-LOC105691857	942.289	0.113099	0.0995053	0.084428	0.304874	lcl|NW_020311968.1_cds_XP_020711325.1_15480	db_xref=GeneID:105691857	105691857	protein_id=XP_020711325.1	protein=solute carrier family 41 member 1-like isoform X1	location=join(1636165..1636256,1636947..1637277,1637402..1637581,1638071..1638510,1638657..1638877,1638994..1639334)	gbkey=CDS	K15122
gene-LOC105691857	942.289	0.113099	0.0995053	0.084428	0.304874	lcl|NW_020311968.1_cds_XP_020711327.1_15481	db_xref=GeneID:105691857	105691857	protein_id=XP_020711327.1	protein=solute carrier family 41 member 1-like isoform X1	location=join(1636165..1636256,1636947..1637277,1637402..1637581,1638071..1638510,1638657..1638877,1638994..1639334)	gbkey=CDS	K15122
gene-LOC105691857	942.289	0.113099	0.0995053	0.084428	0.304874	lcl|NW_020311968.1_cds_XP_020711333.1_15482	db_xref=GeneID:105691857	105691857	protein_id=XP_020711333.1	protein=solute carrier family 41 member 1-like isoform X1	location=join(1636165..1636256,1636947..1637277,1637402..1637581,1638071..1638510,1638657..1638877,1638994..1639334)	gbkey=CDS	K15122
gene-LOC105691857	942.289	0.113099	0.0995053	0.084428	0.304874	lcl|NW_020311968.1_cds_XP_020711336.1_15478	db_xref=GeneID:105691857	105691857	protein_id=XP_020711336.1	protein=solute carrier family 41 member 1-like isoform X2	location=join(1632074..1632105,1636947..1637277,1637402..1637581,1638071..1638510,1638657..1638877,1638994..1639334)	gbkey=CDS	K15122
gene-LOC105691857	942.289	0.113099	0.0995053	0.084428	0.304874	lcl|NW_020311968.1_cds_XP_020711342.1_15484	db_xref=GeneID:105691857	105691857	protein_id=XP_020711342.1	protein=solute carrier family 41 member 1-like isoform X3	location=join(1636996..1637277,1637402..1637581,1638071..1638510,1638657..1638877,1638994..1639334)	gbkey=CDS	K15122
gene-LOC105691857	942.289	0.113099	0.0995053	0.084428	0.304874	lcl|NW_020311968.1_cds_XP_025602624.1_15485	db_xref=GeneID:105691857	105691857	protein_id=XP_025602624.1	protein=solute carrier family 41 member 1-like isoform X3	location=join(1636996..1637277,1637402..1637581,1638071..1638510,1638657..1638877,1638994..1639334)	gbkey=CDS	K15122
gene-LOC105691858	7128.37	0.181817	0.0839941	0.00637301	0.0675349	lcl|NW_020311513.1_cds_XP_012266034.1_9767	db_xref=GeneID:105691858	105691858	protein_id=XP_012266034.1	protein=band 3 anion transport protein isoform X2	location=join(272146..272220,278072..278246,280674..280755,283393..283562,283648..283846,285315..285999,286513..286575,287651..288245,288359..289460,289565..290237)	gbkey=CDS	K13855
gene-LOC105691858	7128.37	0.181817	0.0839941	0.00637301	0.0675349	lcl|NW_020311513.1_cds_XP_012266036.1_9768	db_xref=GeneID:105691858	105691858	protein_id=XP_012266036.1	protein=band 3 anion transport protein isoform X2	location=join(272146..272220,278072..278246,280674..280755,283393..283562,283648..283846,285315..285999,286513..286575,287651..288245,288359..289460,289565..290237)	gbkey=CDS	K13855
gene-LOC105691858	7128.37	0.181817	0.0839941	0.00637301	0.0675349	lcl|NW_020311513.1_cds_XP_012266039.1_9769	db_xref=GeneID:105691858	105691858	protein_id=XP_012266039.1	protein=band 3 anion transport protein isoform X2	location=join(272146..272220,278072..278246,280674..280755,283393..283562,283648..283846,285315..285999,286513..286575,287651..288245,288359..289460,289565..290237)	gbkey=CDS	K13855
gene-LOC105691858	7128.37	0.181817	0.0839941	0.00637301	0.0675349	lcl|NW_020311513.1_cds_XP_012266040.1_9770	db_xref=GeneID:105691858	105691858	protein_id=XP_012266040.1	protein=band 3 anion transport protein isoform X2	location=join(272146..272220,278072..278246,280674..280755,283393..283562,283648..283846,285315..285999,286513..286575,287651..288245,288359..289460,289565..290237)	gbkey=CDS	K13855
gene-LOC105691858	7128.37	0.181817	0.0839941	0.00637301	0.0675349	lcl|NW_020311513.1_cds_XP_012266041.1_9771	db_xref=GeneID:105691858	105691858	protein_id=XP_012266041.1	protein=band 3 anion transport protein isoform X2	location=join(272146..272220,278072..278246,280674..280755,283393..283562,283648..283846,285315..285999,286513..286575,287651..288245,288359..289460,289565..290237)	gbkey=CDS	K13855
gene-LOC105691858	7128.37	0.181817	0.0839941	0.00637301	0.0675349	lcl|NW_020311513.1_cds_XP_012266042.1_9772	db_xref=GeneID:105691858	105691858	protein_id=XP_012266042.1	protein=band 3 anion transport protein isoform X2	location=join(272146..272220,278072..278246,280674..280755,283393..283562,283648..283846,285315..285999,286513..286575,287651..288245,288359..289460,289565..290237)	gbkey=CDS	K13855
gene-LOC105691858	7128.37	0.181817	0.0839941	0.00637301	0.0675349	lcl|NW_020311513.1_cds_XP_012266044.1_9775	db_xref=GeneID:105691858	105691858	protein_id=XP_012266044.1	protein=anion exchange protein 2 isoform X4	location=join(284184..284233,285315..285999,286513..286575,287651..288245,288359..289460,289565..290237)	gbkey=CDS	K13855
gene-LOC105691858	7128.37	0.181817	0.0839941	0.00637301	0.0675349	lcl|NW_020311513.1_cds_XP_020711404.1_9773	db_xref=GeneID:105691858	105691858	protein_id=XP_020711404.1	protein=band 3 anion transport protein isoform X1	location=join(277197..277295,278072..278246,280674..280755,283393..283562,283648..283846,285315..285999,286513..286575,287651..288245,288359..289460,289565..290237)	gbkey=CDS	K13855
gene-LOC105691858	7128.37	0.181817	0.0839941	0.00637301	0.0675349	lcl|NW_020311513.1_cds_XP_020711406.1_9764	db_xref=GeneID:105691858	105691858	protein_id=XP_020711406.1	protein=band 3 anion transport protein isoform X2	location=join(272146..272220,278072..278246,280674..280755,283393..283562,283648..283846,285315..285999,286513..286575,287651..288245,288359..289460,289565..290237)	gbkey=CDS	K13855
gene-LOC105691858	7128.37	0.181817	0.0839941	0.00637301	0.0675349	lcl|NW_020311513.1_cds_XP_020711407.1_9765	db_xref=GeneID:105691858	105691858	protein_id=XP_020711407.1	protein=band 3 anion transport protein isoform X2	location=join(272146..272220,278072..278246,280674..280755,283393..283562,283648..283846,285315..285999,286513..286575,287651..288245,288359..289460,289565..290237)	gbkey=CDS	K13855
gene-LOC105691858	7128.37	0.181817	0.0839941	0.00637301	0.0675349	lcl|NW_020311513.1_cds_XP_020711408.1_9766	db_xref=GeneID:105691858	105691858	protein_id=XP_020711408.1	protein=band 3 anion transport protein isoform X2	location=join(272146..272220,278072..278246,280674..280755,283393..283562,283648..283846,285315..285999,286513..286575,287651..288245,288359..289460,289565..290237)	gbkey=CDS	K13855
gene-LOC105691858	7128.37	0.181817	0.0839941	0.00637301	0.0675349	lcl|NW_020311513.1_cds_XP_020711409.1_9774	db_xref=GeneID:105691858	105691858	protein_id=XP_020711409.1	protein=band 3 anion transport protein isoform X3	location=join(277197..277295,278072..278246,280674..280755,283393..283562,283648..283846,285315..285999,287651..288245,288359..289460,289565..290237)	gbkey=CDS	K13855
gene-LOC105691859	482.784	0.0159065	0.0685034	0.763454	0.907526	lcl|NW_020311513.1_cds_XP_012266046.1_9787	db_xref=GeneID:105691859	105691859	protein_id=XP_012266046.1	protein=zinc finger protein 26-like	location=complement(join(330804..332927,333022..333324))	gbkey=CDS
gene-LOC105691859	482.784	0.0159065	0.0685034	0.763454	0.907526	lcl|NW_020311513.1_cds_XP_012266047.1_9788	db_xref=GeneID:105691859	105691859	protein_id=XP_012266047.1	protein=zinc finger protein 26-like	location=complement(join(330804..332927,333022..333324))	gbkey=CDS
gene-LOC105691859	482.784	0.0159065	0.0685034	0.763454	0.907526	lcl|NW_020311513.1_cds_XP_012266048.1_9789	db_xref=GeneID:105691859	105691859	protein_id=XP_012266048.1	protein=zinc finger protein 26-like	location=complement(join(330804..332927,333022..333324))	gbkey=CDS
gene-LOC105691859	482.784	0.0159065	0.0685034	0.763454	0.907526	lcl|NW_020311513.1_cds_XP_020711410.1_9784	db_xref=GeneID:105691859	105691859	protein_id=XP_020711410.1	protein=zinc finger protein 26-like	location=complement(join(330804..332927,333022..333324))	gbkey=CDS
gene-LOC105691859	482.784	0.0159065	0.0685034	0.763454	0.907526	lcl|NW_020311513.1_cds_XP_020711411.1_9785	db_xref=GeneID:105691859	105691859	protein_id=XP_020711411.1	protein=zinc finger protein 26-like	location=complement(join(330804..332927,333022..333324))	gbkey=CDS
gene-LOC105691859	482.784	0.0159065	0.0685034	0.763454	0.907526	lcl|NW_020311513.1_cds_XP_020711412.1_9786	db_xref=GeneID:105691859	105691859	protein_id=XP_020711412.1	protein=zinc finger protein 26-like	location=complement(join(330804..332927,333022..333324))	gbkey=CDS
gene-LOC105691860	82.5032	0.00215219	0.0940387	0.964725	0.986807	lcl|NW_020311513.1_cds_NP_001295474.1_9776	db_xref=GeneID:105691860	105691860	protein_id=NP_001295474.1	protein=serine/threonine-protein kinase mos	location=join(292512..292585,292643..292815,292900..293285,293363..293671)	gbkey=CDS	K04367
gene-LOC105691860	82.5032	0.00215219	0.0940387	0.964725	0.986807	lcl|NW_020311513.1_cds_XP_012266050.1_9777	db_xref=GeneID:105691860	105691860	protein_id=XP_012266050.1	protein=serine/threonine-protein kinase mos isoform X1	location=join(292512..292585,292643..292815,292900..293285,293363..293399,293484..293671)	gbkey=CDS
gene-LOC105691861	552.058	-0.0177463	0.0958825	0.692176	0.873679	lcl|NW_020311513.1_cds_XP_012266051.1_9778	db_xref=GeneID:105691861	105691861	protein_id=XP_012266051.1	protein=U6 snRNA-associated Sm-like protein LSm5	location=complement(join(293779..293811,293887..294083,294377..294422))	gbkey=CDS	K12624
gene-LOC105691862	3123.6	-0.0655684	0.118753	0.165422	0.441302	lcl|NW_020311513.1_cds_XP_012266052.1_9814	db_xref=GeneID:105691862	105691862	protein_id=XP_012266052.1	protein=chitin synthase chs-2 isoform X1	location=join(431760..431866,431946..432190,432302..432595,432998..433207,433284..433631,433711..434102,434189..434456,434531..434793,434878..435088,435157..435404,435489..435681,435771..435925,436051..436356,437103..437350,437447..437756,437918..438094,438985..439152,439218..439446,439524..439837)	gbkey=CDS	K00698
gene-LOC105691862	3123.6	-0.0655684	0.118753	0.165422	0.441302	lcl|NW_020311513.1_cds_XP_012266053.1_9815	db_xref=GeneID:105691862	105691862	protein_id=XP_012266053.1	protein=chitin synthase chs-2 isoform X2	location=join(431760..431866,431946..432190,432302..432595,432998..433207,433284..433631,433711..434102,434189..434456,434531..434793,434878..435088,435157..435404,435489..435681,435771..435925,436602..436907,437103..437350,437447..437756,437918..438094,438985..439152,439218..439446,439524..439837)	gbkey=CDS	K00698
gene-LOC105691863	1525.61	-0.0880824	0.0653496	0.0987669	0.332232	lcl|NW_020311513.1_cds_XP_012266057.1_9816	db_xref=GeneID:105691863	105691863	protein_id=XP_012266057.1	protein=rho guanine nucleotide exchange factor 7 isoform X1	location=join(441473..441541,441616..441742,441804..441981,442041..442256,442337..442535,442606..442833,442902..442980,443071..443189,444967..445144,445220..445309,445822..445912,446208..446370)	gbkey=CDS	K13710
gene-LOC105691863	1525.61	-0.0880824	0.0653496	0.0987669	0.332232	lcl|NW_020311513.1_cds_XP_012266058.1_9818	db_xref=GeneID:105691863	105691863	protein_id=XP_012266058.1	protein=rho guanine nucleotide exchange factor 7 isoform X2	location=join(441473..441541,441616..441742,441804..441981,442041..442256,442337..442535,442606..442833,442902..442980,443071..443189,444967..445144,445220..445309,445487..445533)	gbkey=CDS	K13710
gene-LOC105691863	1525.61	-0.0880824	0.0653496	0.0987669	0.332232	lcl|NW_020311513.1_cds_XP_012266059.1_9819	db_xref=GeneID:105691863	105691863	protein_id=XP_012266059.1	protein=rho guanine nucleotide exchange factor 7 isoform X2	location=join(441473..441541,441616..441742,441804..441981,442041..442256,442337..442535,442606..442833,442902..442980,443071..443189,444967..445144,445220..445309,445487..445533)	gbkey=CDS	K13710
gene-LOC105691863	1525.61	-0.0880824	0.0653496	0.0987669	0.332232	lcl|NW_020311513.1_cds_XP_012266060.1_9817	db_xref=GeneID:105691863	105691863	protein_id=XP_012266060.1	protein=rho guanine nucleotide exchange factor 7 isoform X3	location=join(441473..441541,441616..441742,441804..441981,442041..442256,442337..442535,442606..442833,442902..442980,443071..443189,444967..445144,445220..445309,446208..446236)	gbkey=CDS	K13710
gene-LOC105691863	1525.61	-0.0880824	0.0653496	0.0987669	0.332232	lcl|NW_020311513.1_cds_XP_012266061.1_9820	db_xref=GeneID:105691863	105691863	protein_id=XP_012266061.1	protein=rho guanine nucleotide exchange factor 7 isoform X4	location=join(441473..441541,441616..441742,441804..441981,442041..442256,442337..442535,442606..442833,442902..442980,443071..443189,444967..445144,445220..445309,445414..445442)	gbkey=CDS	K13710
gene-LOC105691864	4779.58	-0.00426248	0.0376001	0.903248	0.961684	lcl|NW_020311513.1_cds_XP_012266062.1_9827	db_xref=GeneID:105691864	105691864	protein_id=XP_012266062.1	protein=cullin-3-A isoform X1	location=join(453582..453707,453778..454161,454239..454442,454534..454713,454792..455166,455236..455406,456030..456137,456218..456792,456862..457000,457118..457242,457316..457340)	gbkey=CDS	K03869
gene-LOC105691864	4779.58	-0.00426248	0.0376001	0.903248	0.961684	lcl|NW_020311513.1_cds_XP_020711415.1_9826	db_xref=GeneID:105691864	105691864	protein_id=XP_020711415.1	protein=cullin-3-A isoform X1	location=join(453582..453707,453778..454161,454239..454442,454534..454713,454792..455166,455236..455406,456030..456137,456218..456792,456862..457000,457118..457242,457316..457340)	gbkey=CDS	K03869
gene-LOC105691864	4779.58	-0.00426248	0.0376001	0.903248	0.961684	lcl|NW_020311513.1_cds_XP_020711417.1_9825	db_xref=GeneID:105691864	105691864	protein_id=XP_020711417.1	protein=cullin-3-A isoform X2	location=join(452675..452731,453778..454161,454239..454442,454534..454713,454792..455166,455236..455406,456030..456137,456218..456792,456862..457000,457118..457242,457316..457340)	gbkey=CDS	K03869
gene-LOC105691865	7469.5	0.0438768	0.0828973	0.413869	0.694439	lcl|NW_020311513.1_cds_XP_012266064.1_9824	db_xref=GeneID:105691865	105691865	protein_id=XP_012266064.1	protein=isocitrate dehydrogenase NADP] cytoplasmic	location=join(449110..449325,449755..450969)	gbkey=CDS	K00031
gene-LOC105691866	3335.06	0.0320905	0.0727761	0.567166	0.8008	lcl|NW_020311968.1_cds_XP_012266068.1_15466	db_xref=GeneID:105691866	105691866	protein_id=XP_012266068.1	protein=FYVE, RhoGEF and PH domain-containing protein 1-like isoform X1	location=complement(join(1607730..1607814,1607911..1608356,1608450..1608815,1608896..1609101,1609183..1609904,1610703..1611166))	gbkey=CDS	K05720
gene-LOC105691866	3335.06	0.0320905	0.0727761	0.567166	0.8008	lcl|NW_020311968.1_cds_XP_012266078.1_15467	db_xref=GeneID:105691866	105691866	protein_id=XP_012266078.1	protein=FYVE, RhoGEF and PH domain-containing protein 1-like isoform X1	location=complement(join(1607730..1607814,1607911..1608356,1608450..1608815,1608896..1609101,1609183..1609904,1610703..1611166))	gbkey=CDS	K05720
gene-LOC105691866	3335.06	0.0320905	0.0727761	0.567166	0.8008	lcl|NW_020311968.1_cds_XP_012266088.1_15468	db_xref=GeneID:105691866	105691866	protein_id=XP_012266088.1	protein=FYVE, RhoGEF and PH domain-containing protein 1-like isoform X2	location=complement(join(1607730..1607814,1607911..1608356,1608450..1608815,1608896..1609101,1609183..1609904,1610170..1610270))	gbkey=CDS	K05720
gene-LOC105691867	513.36	-0.123431	0.0844507	0.048055	0.217814	lcl|NW_020311513.1_cds_XP_012266065.1_9821	db_xref=GeneID:105691867	105691867	protein_id=XP_012266065.1	protein=mediator of RNA polymerase II transcription subunit 11 isoform X1	location=complement(join(446989..447227,447300..447440,447615..447690))	gbkey=CDS	K15131
gene-LOC105691867	513.36	-0.123431	0.0844507	0.048055	0.217814	lcl|NW_020311513.1_cds_XP_012266066.1_9822	db_xref=GeneID:105691867	105691867	protein_id=XP_012266066.1	protein=mediator of RNA polymerase II transcription subunit 11 isoform X2	location=complement(join(446989..447227,447300..447429))	gbkey=CDS
gene-LOC105691868	1933.91	-0.269439	0.101509	0.000847044	0.0192229	lcl|NW_020311513.1_cds_XP_012266067.1_9823	db_xref=GeneID:105691868	105691868	protein_id=XP_012266067.1	protein=ragulator complex protein LAMTOR4 homolog	location=complement(join(448074..448328,448401..448472))	gbkey=CDS	K20399
gene-LOC105691869	647.143	-0.105251	0.142415	0.0821675	0.299833	lcl|NW_020311513.1_cds_XP_012266069.1_9806	db_xref=GeneID:105691869	105691869	protein_id=XP_012266069.1	protein=coiled-coil domain-containing protein 39	location=join(402208..402303,402382..402807,402881..403102,403179..403370,403459..403674,403739..404122,404182..404436,404501..404983,405067..405279,405341..405644,405718..405845)	gbkey=CDS
gene-LOC105691870	1404.61	-0.0606964	0.0940255	0.286678	0.581392	lcl|NW_020311513.1_cds_XP_012266070.1_9797	db_xref=GeneID:105691870	105691870	protein_id=XP_012266070.1	protein=protein tramtrack, beta isoform isoform X1	location=complement(join(347520..347675,347759..348034,348279..348484,370879..370938,371444..372071,372163..372381))	gbkey=CDS	K09237
gene-LOC105691870	1404.61	-0.0606964	0.0940255	0.286678	0.581392	lcl|NW_020311513.1_cds_XP_012266071.1_9798	db_xref=GeneID:105691870	105691870	protein_id=XP_012266071.1	protein=protein tramtrack, beta isoform isoform X1	location=complement(join(347520..347675,347759..348034,348279..348484,370879..370938,371444..372071,372163..372381))	gbkey=CDS	K09237
gene-LOC105691870	1404.61	-0.0606964	0.0940255	0.286678	0.581392	lcl|NW_020311513.1_cds_XP_012266072.1_9799	db_xref=GeneID:105691870	105691870	protein_id=XP_012266072.1	protein=protein tramtrack, beta isoform isoform X1	location=complement(join(347520..347675,347759..348034,348279..348484,370879..370938,371444..372071,372163..372381))	gbkey=CDS	K09237
gene-LOC105691870	1404.61	-0.0606964	0.0940255	0.286678	0.581392	lcl|NW_020311513.1_cds_XP_012266074.1_9800	db_xref=GeneID:105691870	105691870	protein_id=XP_012266074.1	protein=protein tramtrack, beta isoform isoform X1	location=complement(join(347520..347675,347759..348034,348279..348484,370879..370938,371444..372071,372163..372381))	gbkey=CDS	K09237
gene-LOC105691870	1404.61	-0.0606964	0.0940255	0.286678	0.581392	lcl|NW_020311513.1_cds_XP_012266076.1_9801	db_xref=GeneID:105691870	105691870	protein_id=XP_012266076.1	protein=protein tramtrack, beta isoform isoform X1	location=complement(join(347520..347675,347759..348034,348279..348484,370879..370938,371444..372071,372163..372381))	gbkey=CDS	K09237
gene-LOC105691870	1404.61	-0.0606964	0.0940255	0.286678	0.581392	lcl|NW_020311513.1_cds_XP_012266077.1_9802	db_xref=GeneID:105691870	105691870	protein_id=XP_012266077.1	protein=protein tramtrack, beta isoform isoform X1	location=complement(join(347520..347675,347759..348034,348279..348484,370879..370938,371444..372071,372163..372381))	gbkey=CDS	K09237
gene-LOC105691870	1404.61	-0.0606964	0.0940255	0.286678	0.581392	lcl|NW_020311513.1_cds_XP_012266080.1_9805	db_xref=GeneID:105691870	105691870	protein_id=XP_012266080.1	protein=protein tramtrack, beta isoform isoform X4	location=complement(join(367051..367622,370879..370938,371444..372071,372163..372381))	gbkey=CDS	K09237
gene-LOC105691870	1404.61	-0.0606964	0.0940255	0.286678	0.581392	lcl|NW_020311513.1_cds_XP_020711479.1_9792	db_xref=GeneID:105691870	105691870	protein_id=XP_020711479.1	protein=protein tramtrack, beta isoform isoform X1	location=complement(join(347520..347675,347759..348034,348279..348484,370879..370938,371444..372071,372163..372381))	gbkey=CDS	K09237
gene-LOC105691870	1404.61	-0.0606964	0.0940255	0.286678	0.581392	lcl|NW_020311513.1_cds_XP_020711480.1_9793	db_xref=GeneID:105691870	105691870	protein_id=XP_020711480.1	protein=protein tramtrack, beta isoform isoform X1	location=complement(join(347520..347675,347759..348034,348279..348484,370879..370938,371444..372071,372163..372381))	gbkey=CDS	K09237
gene-LOC105691870	1404.61	-0.0606964	0.0940255	0.286678	0.581392	lcl|NW_020311513.1_cds_XP_020711481.1_9794	db_xref=GeneID:105691870	105691870	protein_id=XP_020711481.1	protein=protein tramtrack, beta isoform isoform X1	location=complement(join(347520..347675,347759..348034,348279..348484,370879..370938,371444..372071,372163..372381))	gbkey=CDS	K09237
gene-LOC105691870	1404.61	-0.0606964	0.0940255	0.286678	0.581392	lcl|NW_020311513.1_cds_XP_020711482.1_9795	db_xref=GeneID:105691870	105691870	protein_id=XP_020711482.1	protein=protein tramtrack, beta isoform isoform X1	location=complement(join(347520..347675,347759..348034,348279..348484,370879..370938,371444..372071,372163..372381))	gbkey=CDS	K09237
gene-LOC105691870	1404.61	-0.0606964	0.0940255	0.286678	0.581392	lcl|NW_020311513.1_cds_XP_020711483.1_9796	db_xref=GeneID:105691870	105691870	protein_id=XP_020711483.1	protein=protein tramtrack, beta isoform isoform X1	location=complement(join(347520..347675,347759..348034,348279..348484,370879..370938,371444..372071,372163..372381))	gbkey=CDS	K09237
gene-LOC105691870	1404.61	-0.0606964	0.0940255	0.286678	0.581392	lcl|NW_020311513.1_cds_XP_020711484.1_9804	db_xref=GeneID:105691870	105691870	protein_id=XP_020711484.1	protein=protein tramtrack, alpha isoform isoform X2	location=complement(join(354858..355483,370879..370938,371444..372071,372163..372381))	gbkey=CDS	K09237
gene-LOC105691870	1404.61	-0.0606964	0.0940255	0.286678	0.581392	lcl|NW_020311513.1_cds_XP_020711485.1_9791	db_xref=GeneID:105691870	105691870	protein_id=XP_020711485.1	protein=protein tramtrack, beta isoform isoform X3	location=complement(join(347520..347675,347759..348034,348291..348484,370879..370938,371444..372071,372163..372381))	gbkey=CDS	K09237
gene-LOC105691870	1404.61	-0.0606964	0.0940255	0.286678	0.581392	lcl|NW_020311513.1_cds_XP_020711486.1_9803	db_xref=GeneID:105691870	105691870	protein_id=XP_020711486.1	protein=protein tramtrack, beta isoform isoform X5	location=complement(join(347914..347997,348279..348484,370879..370938,371444..372071,372163..372381))	gbkey=CDS	K09237
gene-LOC105691871	585.316	0.0311344	0.0947116	0.530875	0.776619	lcl|NW_020311513.1_cds_XP_012266082.1_9876	db_xref=GeneID:105691871	105691871	protein_id=XP_012266082.1	protein=uncharacterized protein LOC105691871	location=complement(join(606787..608083,608174..608554,608616..608767,608852..608991,609084..609501,609564..610350,610435..611336,611814..611882))	gbkey=CDS
gene-LOC105691872	1409.34	0.131349	0.0906553	0.0439817	0.205925	lcl|NW_020311513.1_cds_XP_012266089.1_9872	db_xref=GeneID:105691872	105691872	protein_id=XP_012266089.1	protein=diphthine--ammonia ligase isoform X4	location=complement(join(594763..595067,595153..595254,595331..595496,595566..595727,595802..596103,596237..596404,596485..596659,597077..597167,597234..597325,597764..597874))	gbkey=CDS	K06927
gene-LOC105691872	1409.34	0.131349	0.0906553	0.0439817	0.205925	lcl|NW_020311513.1_cds_XP_020711460.1_9869	db_xref=GeneID:105691872	105691872	protein_id=XP_020711460.1	protein=diphthine--ammonia ligase isoform X1	location=complement(join(594763..595067,595153..595254,595331..595496,595566..595727,595802..596103,596237..596404,596485..596659,597077..597167,597234..597325,597764..597944,598419..598492,598602..598789,599067..599181))	gbkey=CDS	K06927
gene-LOC105691872	1409.34	0.131349	0.0906553	0.0439817	0.205925	lcl|NW_020311513.1_cds_XP_020711461.1_9867	db_xref=GeneID:105691872	105691872	protein_id=XP_020711461.1	protein=diphthine--ammonia ligase isoform X2	location=complement(join(590008..590039,594969..595067,595153..595254,595331..595496,595566..595727,595802..596103,596237..596404,596485..596659,597077..597167,597234..597325,597764..597944,598419..598492,598602..598789,599067..599181))	gbkey=CDS	K06927
gene-LOC105691872	1409.34	0.131349	0.0906553	0.0439817	0.205925	lcl|NW_020311513.1_cds_XP_020711462.1_9870	db_xref=GeneID:105691872	105691872	protein_id=XP_020711462.1	protein=diphthine--ammonia ligase isoform X3	location=complement(join(594763..595067,595153..595254,595331..595496,595566..595727,595802..596103,596237..596404,596485..596659,597077..597167,597234..597325,597764..597944,598421..598422))	gbkey=CDS	K06927
gene-LOC105691872	1409.34	0.131349	0.0906553	0.0439817	0.205925	lcl|NW_020311513.1_cds_XP_020711463.1_9871	db_xref=GeneID:105691872	105691872	protein_id=XP_020711463.1	protein=diphthine--ammonia ligase isoform X4	location=complement(join(594763..595067,595153..595254,595331..595496,595566..595727,595802..596103,596237..596404,596485..596659,597077..597167,597234..597325,597764..597874))	gbkey=CDS	K06927
gene-LOC105691872	1409.34	0.131349	0.0906553	0.0439817	0.205925	lcl|NW_020311513.1_cds_XP_020711464.1_9873	db_xref=GeneID:105691872	105691872	protein_id=XP_020711464.1	protein=diphthine--ammonia ligase isoform X5	location=complement(join(594763..595067,595153..595254,595331..595496,595566..595727,595802..596103,596237..596404,596485..596659,597077..597167,597234..597325,597475..597540))	gbkey=CDS	K06927
gene-LOC105691873	462.317	-0.0764672	0.0972717	0.201847	0.48888	lcl|NW_020311513.1_cds_XP_012266090.1_9878	db_xref=GeneID:105691873	105691873	protein_id=XP_012266090.1	protein=M-phase inducer phosphatase isoform X1	location=complement(join(619535..620908,621579..621774,657493..657559,671301..671565))	gbkey=CDS	K16723
gene-LOC105691873	462.317	-0.0764672	0.0972717	0.201847	0.48888	lcl|NW_020311513.1_cds_XP_012266091.1_9879	db_xref=GeneID:105691873	105691873	protein_id=XP_012266091.1	protein=M-phase inducer phosphatase isoform X1	location=complement(join(619535..620908,621579..621774,657493..657559,671301..671565))	gbkey=CDS	K16723
gene-LOC105691873	462.317	-0.0764672	0.0972717	0.201847	0.48888	lcl|NW_020311513.1_cds_XP_012266092.1_9880	db_xref=GeneID:105691873	105691873	protein_id=XP_012266092.1	protein=M-phase inducer phosphatase isoform X2	location=complement(join(619535..620908,621579..621774,622807..622856))	gbkey=CDS	K16723
gene-LOC105691874	1058.67	0.0925556	0.0913621	0.13415	0.395098	lcl|NW_020311513.1_cds_XP_012266093.1_9874	db_xref=GeneID:105691874	105691874	protein_id=XP_012266093.1	protein=REST corepressor 3 isoform X1	location=join(600705..600807,601662..601730,601811..601885,601968..602182,602256..602438,602985..603095,603471..603559,603837..604011,604688..605002,605118..605207)	gbkey=CDS
gene-LOC105691874	1058.67	0.0925556	0.0913621	0.13415	0.395098	lcl|NW_020311513.1_cds_XP_020711496.1_9875	db_xref=GeneID:105691874	105691874	protein_id=XP_020711496.1	protein=REST corepressor 3 isoform X2	location=join(601091..601142,601662..601730,601811..601885,601968..602182,602256..602438,602985..603095,603471..603559,603837..604011,604688..605002,605118..605207)	gbkey=CDS
gene-LOC105691875	1013.93	0.0990852	0.068171	0.0677677	0.268209	lcl|NW_020311513.1_cds_XP_012266094.1_9877	db_xref=GeneID:105691875	105691875	protein_id=XP_012266094.1	protein=N-alpha-acetyltransferase 30	location=join(614486..614768,615076..615251,615346..615663)	gbkey=CDS	K00670
gene-LOC105691876	18920.8	-0.011299	0.0939074	0.802889	0.924012	lcl|NW_020311513.1_cds_XP_012266095.1_9847	db_xref=GeneID:105691876	105691876	protein_id=XP_012266095.1	protein=apolipophorins	location=complement(join(513916..513945,514069..514278,514367..514612,514684..514872,514939..515077,515171..515354,515445..515602,515689..515825,515939..516175,516271..516514,516606..516850,516945..517518,517589..517812,517901..518085,518163..518882,518963..519157,519235..519530,519615..519828,519913..520114,520206..525296,525409..525591,525686..525870,526006..526032,529434..529512))	gbkey=CDS
gene-LOC105691877	1715.24	0.14137	0.0654186	0.0099782	0.0869411	lcl|NW_020311513.1_cds_XP_012266096.1_9722	db_xref=GeneID:105691877	105691877	protein_id=XP_012266096.1	protein=transmembrane protein 43 homolog	location=join(128359..128373,128461..128643,128707..128939,128996..129296,129355..129560,129644..129926)	gbkey=CDS
gene-LOC105691879	1653.64	-0.0550933	0.0683091	0.296185	0.592592	lcl|NW_020311513.1_cds_XP_012266097.1_9723	db_xref=GeneID:105691879	105691879	protein_id=XP_012266097.1	protein=uncharacterized protein LOC105691879	location=complement(join(131615..131943,132031..132265,132935..133138))	gbkey=CDS
gene-LOC105691880	1085.69	0.235619	0.108821	0.0036255	0.0477255	lcl|NW_020311513.1_cds_XP_012266098.1_9721	db_xref=GeneID:105691880	105691880	protein_id=XP_012266098.1	protein=39S ribosomal protein L11, mitochondrial	location=complement(join(127218..127483,127560..127749,127895..128029))	gbkey=CDS	K02867
gene-LOC105691881	3589.64	0.161743	0.101363	0.023196	0.14289	lcl|NW_020311513.1_cds_XP_012266100.1_9720	db_xref=GeneID:105691881	105691881	protein_id=XP_012266100.1	protein=uncharacterized protein LOC105691881	location=119293..119688	gbkey=CDS
gene-LOC105691883	6802.6	0.0663798	0.076339	0.228558	0.519758	lcl|NW_020311347.1_cds_XP_012266101.1_5055	db_xref=GeneID:105691883	105691883	protein_id=XP_012266101.1	protein=hypoxia-inducible factor 1-alpha-like isoform X2	location=complement(join(174991..175296,178158..178522,178612..178787,178893..179119,179215..179522,180070..180653,195410..195557,197807..197913,197976..198238,198337..198519,198609..198757,198847..199034,206519..206580))	gbkey=CDS	K08268
gene-LOC105691883	6802.6	0.0663798	0.076339	0.228558	0.519758	lcl|NW_020311347.1_cds_XP_012266102.1_5054	db_xref=GeneID:105691883	105691883	protein_id=XP_012266102.1	protein=hypoxia-inducible factor 1-alpha-like isoform X3	location=complement(join(174991..175296,178158..178522,178612..178787,178893..179119,179215..179522,180070..180653,195410..195557,197807..197913,197976..198238,198337..198519,198609..198757,198847..199031,206519..206580))	gbkey=CDS	K08268
gene-LOC105691883	6802.6	0.0663798	0.076339	0.228558	0.519758	lcl|NW_020311347.1_cds_XP_020711454.1_5056	db_xref=GeneID:105691883	105691883	protein_id=XP_020711454.1	protein=protein similar-like isoform X1	location=complement(join(174991..175296,178158..178522,178612..178787,178893..179119,179215..179522,180070..180653,195410..195557,197807..197913,197976..198238,198337..198519,198609..198757,198847..199034,199704..200593))	gbkey=CDS	K08268
gene-LOC105691885	1026.66	0.249031	0.118737	0.00380192	0.0494648	lcl|NW_020311347.1_cds_XP_012266105.2_5058	db_xref=GeneID:105691885	105691885	protein_id=XP_012266105.2	protein=mitochondrial intermembrane space import and assembly protein 40-B	location=complement(207487..207963)	gbkey=CDS	K17782
gene-LOC105691885	1026.66	0.249031	0.118737	0.00380192	0.0494648	lcl|NW_020311347.1_cds_XP_025601814.1_5057	db_xref=GeneID:105691885	105691885	protein_id=XP_025601814.1	protein=mitochondrial intermembrane space import and assembly protein 40-B	location=complement(207487..207963)	gbkey=CDS	K17782
gene-LOC105691886	1997.07	-0.112541	0.0956079	0.0845918	0.304874	lcl|NW_020311513.1_cds_XP_020711474.1_9732	db_xref=GeneID:105691886	105691886	protein_id=XP_020711474.1	protein=protein Jumonji	location=complement(join(153295..153381,153504..153806,153915..154013,154107..154513,154606..154915,154998..155149,155232..155430,155513..155665,155759..155984,156074..159386,159455..159624,160124..160209))	gbkey=CDS	K11478
gene-LOC105691887	1616.91	0.0529371	0.0844631	0.354935	0.647111	lcl|NW_020311513.1_cds_XP_012266107.1_9739	db_xref=GeneID:105691887	105691887	protein_id=XP_012266107.1	protein=ATP-binding cassette sub-family F member 3 isoform X1	location=complement(join(167691..167846,167918..168138,168216..168583,168662..168885,168952..169441,169552..169889,169974..170169,170418..170523,170609..170681))	gbkey=CDS	K06158
gene-LOC105691887	1616.91	0.0529371	0.0844631	0.354935	0.647111	lcl|NW_020311513.1_cds_XP_020711475.1_9740	db_xref=GeneID:105691887	105691887	protein_id=XP_020711475.1	protein=ATP-binding cassette sub-family F member 3 isoform X2	location=complement(join(167691..167846,167918..168138,168216..168583,168662..168885,168952..169441,169552..169889,169974..170045))	gbkey=CDS	K06158
gene-LOC105691888	670.231	0.505897	0.108052	1.85e-07	6.83e-05	lcl|NW_020311384.1_cds_XP_012266112.1_6904	db_xref=GeneID:105691888	105691888	protein_id=XP_012266112.1	protein=mucin-17	location=join(33810..34835,51372..51524,53611..54603)	gbkey=CDS
gene-LOC105691889	1189.23	-0.116632	0.086901	0.0625802	0.256303	lcl|NW_020311513.1_cds_XP_012266108.1_9737	db_xref=GeneID:105691889	105691889	protein_id=XP_012266108.1	protein=WAS/WASL-interacting protein family member 3-like isoform X1	location=join(163760..163916,163997..164271,164358..164976,166505..166620)	gbkey=CDS	K19475
gene-LOC105691889	1189.23	-0.116632	0.086901	0.0625802	0.256303	lcl|NW_020311513.1_cds_XP_012266110.1_9738	db_xref=GeneID:105691889	105691889	protein_id=XP_012266110.1	protein=WAS/WASL-interacting protein family member 3-like isoform X2	location=join(163760..163916,163997..164271,164358..164976,166508..166620)	gbkey=CDS	K19475
gene-LOC105691890	257.296	-0.00634917	0.076249	0.904796	0.962817	lcl|NW_020311513.1_cds_XP_012266111.1_9741	db_xref=GeneID:105691890	105691890	protein_id=XP_012266111.1	protein=uncharacterized protein LOC105691890	location=join(171332..171415,171618..172217)	gbkey=CDS
gene-LOC105691891	1262.11	0.103372	0.0734237	0.0702388	0.273331	lcl|NW_020311513.1_cds_XP_012266113.1_9734	db_xref=GeneID:105691891	105691891	protein_id=XP_012266113.1	protein=cell death-inducing p53-target protein 1	location=join(161227..161341,161487..161643,161738..161843)	gbkey=CDS	K19363
gene-LOC105691891	1262.11	0.103372	0.0734237	0.0702388	0.273331	lcl|NW_020311513.1_cds_XP_012266114.1_9735	db_xref=GeneID:105691891	105691891	protein_id=XP_012266114.1	protein=cell death-inducing p53-target protein 1	location=join(161227..161341,161487..161643,161738..161843)	gbkey=CDS	K19363
gene-LOC105691891	1262.11	0.103372	0.0734237	0.0702388	0.273331	lcl|NW_020311513.1_cds_XP_012266115.1_9736	db_xref=GeneID:105691891	105691891	protein_id=XP_012266115.1	protein=cell death-inducing p53-target protein 1	location=join(161227..161341,161487..161643,161738..161843)	gbkey=CDS	K19363
gene-LOC105691891	1262.11	0.103372	0.0734237	0.0702388	0.273331	lcl|NW_020311513.1_cds_XP_020711476.1_9733	db_xref=GeneID:105691891	105691891	protein_id=XP_020711476.1	protein=cell death-inducing p53-target protein 1	location=join(161227..161341,161487..161643,161738..161843)	gbkey=CDS	K19363
gene-LOC105691892	4162.45	0.02169	0.0859083	0.677117	0.864984	lcl|NW_020311513.1_cds_XP_012266116.1_9835	db_xref=GeneID:105691892	105691892	protein_id=XP_012266116.1	protein=protein spire isoform X1	location=join(480488..481682,483231..483262,484773..484890,485793..485983,486083..486283,486437..486466,486775..487074,487165..487354,489797..489927,490069..490309,490607..490860,490943..491209,491279..491616,491711..491951)	gbkey=CDS	K02098
gene-LOC105691892	4162.45	0.02169	0.0859083	0.677117	0.864984	lcl|NW_020311513.1_cds_XP_012266117.1_9838	db_xref=GeneID:105691892	105691892	protein_id=XP_012266117.1	protein=protein spire isoform X2	location=join(480488..481682,483231..483262,484773..484890,485793..485983,486083..486283,486775..487074,487165..487354,489797..489927,490069..490309,490607..490860,490943..491209,491279..491616,491711..491951)	gbkey=CDS	K02098
gene-LOC105691892	4162.45	0.02169	0.0859083	0.677117	0.864984	lcl|NW_020311513.1_cds_XP_012266118.1_9836	db_xref=GeneID:105691892	105691892	protein_id=XP_012266118.1	protein=protein spire isoform X3	location=join(480488..481682,483231..483262,484773..484890,485793..485983,486083..486283,486437..486466,486775..487074,487165..487354,489797..489927,490069..490252,490607..490860,490943..491209,491279..491616,491711..491951)	gbkey=CDS	K02098
gene-LOC105691892	4162.45	0.02169	0.0859083	0.677117	0.864984	lcl|NW_020311513.1_cds_XP_012266119.1_9837	db_xref=GeneID:105691892	105691892	protein_id=XP_012266119.1	protein=protein spire isoform X4	location=join(480488..481682,483231..483262,484773..484890,485793..485983,486083..486283,486437..486466,486775..487074,487165..487354,489797..489927,490069..490222,490607..490860,490943..491209,491279..491616,491711..491951)	gbkey=CDS	K02098
gene-LOC105691893	1353.44	-0.0429592	0.0582996	0.379756	0.66839	lcl|NW_020311513.1_cds_XP_012266120.1_9844	db_xref=GeneID:105691893	105691893	protein_id=XP_012266120.1	protein=pre-mRNA-splicing factor SYF1	location=join(497730..497771,497874..498022,498089..498410,498471..498770,498838..498985,499070..499221,499299..499682,499761..499874,499961..500123,500211..500320,500403..500606,500686..500923,500999..501151,501229..501338)	gbkey=CDS	K12867
gene-LOC105691894	488.827	0.121568	0.168686	0.0577717	0.24405	lcl|NW_020311942.1_cds_XP_012266125.1_11502	db_xref=GeneID:105691894	105691894	protein_id=XP_012266125.1	protein=uncharacterized protein LOC105691894 isoform X1	location=complement(join(552932..553646,553766..554040,554158..554489,556760..556903,576108..576420))	gbkey=CDS
gene-LOC105691894	488.827	0.121568	0.168686	0.0577717	0.24405	lcl|NW_020311942.1_cds_XP_020711478.1_11503	db_xref=GeneID:105691894	105691894	protein_id=XP_020711478.1	protein=uncharacterized protein LOC105691894 isoform X2	location=complement(join(563996..565575,565669..565822))	gbkey=CDS
gene-LOC105691895	3065.16	0.453727	0.183083	0.00066814	0.0163983	lcl|NW_020311513.1_cds_XP_012266121.1_9840	db_xref=GeneID:105691895	105691895	protein_id=XP_012266121.1	protein=adenylate kinase isoenzyme 1 isoform X1	location=complement(join(495551..495625,495693..495878,495956..496075,496151..496417,497434..497460))	gbkey=CDS	K00939
gene-LOC105691895	3065.16	0.453727	0.183083	0.00066814	0.0163983	lcl|NW_020311513.1_cds_XP_012266122.1_9841	db_xref=GeneID:105691895	105691895	protein_id=XP_012266122.1	protein=adenylate kinase isoenzyme 1 isoform X2	location=complement(join(495551..495625,495693..495878,495956..496075,496151..496339))	gbkey=CDS	K00939
gene-LOC105691895	3065.16	0.453727	0.183083	0.00066814	0.0163983	lcl|NW_020311513.1_cds_XP_012266123.1_9842	db_xref=GeneID:105691895	105691895	protein_id=XP_012266123.1	protein=adenylate kinase isoenzyme 1 isoform X2	location=complement(join(495551..495625,495693..495878,495956..496075,496151..496339))	gbkey=CDS	K00939
gene-LOC105691895	3065.16	0.453727	0.183083	0.00066814	0.0163983	lcl|NW_020311513.1_cds_XP_012266124.1_9843	db_xref=GeneID:105691895	105691895	protein_id=XP_012266124.1	protein=adenylate kinase isoenzyme 1 isoform X2	location=complement(join(495551..495625,495693..495878,495956..496075,496151..496339))	gbkey=CDS	K00939
gene-LOC105691896	69.1939	0.0064693	0.10198	0.838735	0.937788	lcl|NW_020311513.1_cds_XP_020711419.1_9839	db_xref=GeneID:105691896	105691896	protein_id=XP_020711419.1	protein=LOW QUALITY PROTEIN: uncharacterized protein LOC105691896] transl_except=(pos:475..477,aa:Other)	location=complement(join(494184..494218,494286..494669,494742..494985))	gbkey=CDS
gene-LOC105691897	2673.7	-0.0895648	0.0690581	0.101712	0.336576	lcl|NW_020311513.1_cds_XP_012266127.1_9853	db_xref=GeneID:105691897	105691897	protein_id=XP_012266127.1	protein=uncharacterized protein LOC105691897 isoform X1	location=join(555169..555285,555352..555491,555567..555696,555780..555917,556006..556182,556253..557935,558038..558186,559333..559700,559812..560084,560157..561514)	gbkey=CDS
gene-LOC105691897	2673.7	-0.0895648	0.0690581	0.101712	0.336576	lcl|NW_020311513.1_cds_XP_020711467.1_9854	db_xref=GeneID:105691897	105691897	protein_id=XP_020711467.1	protein=uncharacterized protein LOC105691897 isoform X2	location=join(555169..555285,555352..555491,555567..555696,555780..555917,556006..556182,556253..557935,558038..558186,559333..559700,559812..560084,560160..561514)	gbkey=CDS
gene-LOC105691898	24492.9	0.287268	0.212278	0.00961417	0.0854302	lcl|NW_020311513.1_cds_XP_012266128.1_9856	db_xref=GeneID:105691898	105691898	protein_id=XP_012266128.1	protein=cytochrome P450 4C1-like isoform X1	location=complement(join(565848..566041,566153..566332,566395..566572,566656..566724,566795..566910,567069..567144,567259..567385,567483..567552,567631..567816,567977..568067,568139..568248,568316..568517))	gbkey=CDS
gene-LOC105691898	24492.9	0.287268	0.212278	0.00961417	0.0854302	lcl|NW_020311513.1_cds_XP_012266129.1_9857	db_xref=GeneID:105691898	105691898	protein_id=XP_012266129.1	protein=cytochrome P450 4C1-like isoform X2	location=complement(join(565848..566041,566153..566332,566395..566572,566656..566724,566795..566910,567069..567144,567259..567385,567483..567552,567631..567816,567977..568067,568139..568248,568316..568493))	gbkey=CDS
gene-LOC105691899	325.359	0.0197831	0.0973006	0.652854	0.852227	lcl|NW_020311513.1_cds_XP_012266130.1_9855	db_xref=GeneID:105691899	105691899	protein_id=XP_012266130.1	protein=cytochrome P450 4C1-like	location=complement(join(562904..563070,563174..563353,563418..563598,563664..563732,563816..563986,564082..564208,564305..564374,564457..564645,564724..564814,564896..565002,565108..565282))	gbkey=CDS
gene-LOC105691901	2558.08	-0.0872194	0.115349	0.151911	0.421433	lcl|NW_020311513.1_cds_XP_012266131.1_9861	db_xref=GeneID:105691901	105691901	protein_id=XP_012266131.1	protein=serine-protein kinase ATM isoform X1	location=complement(join(573262..573440,573526..573804,573882..573988,574082..574227,574332..574487,574575..574691,574774..574997,575141..575619,575694..576037,576135..576349,576421..576723,576809..577129,577198..581660,581764..582163,582272..582625,582700..583147,583230..583367,583425..583496))	gbkey=CDS	K04728
gene-LOC105691901	2558.08	-0.0872194	0.115349	0.151911	0.421433	lcl|NW_020311513.1_cds_XP_012266132.1_9859	db_xref=GeneID:105691901	105691901	protein_id=XP_012266132.1	protein=serine-protein kinase ATM isoform X2	location=complement(join(573262..573440,573526..573804,573882..573988,574082..574227,574332..574487,574575..574691,574774..574997,575141..575619,575694..576037,576135..576349,576421..576723,576809..577129,577198..581660,581764..582163,582272..582625,582700..582949,583031..583147,583230..583367,583425..583496))	gbkey=CDS	K04728
gene-LOC105691901	2558.08	-0.0872194	0.115349	0.151911	0.421433	lcl|NW_020311513.1_cds_XP_012266133.1_9858	db_xref=GeneID:105691901	105691901	protein_id=XP_012266133.1	protein=serine-protein kinase ATM isoform X3	location=complement(join(573262..573440,573526..573804,573882..573988,574082..574227,574332..574487,574575..574691,574774..574997,575141..575619,575694..576037,576135..576349,576421..576723,576809..577129,577198..581660,581764..582163,582272..582625,582700..582949,583040..583147,583230..583367,583425..583496))	gbkey=CDS	K04728
gene-LOC105691901	2558.08	-0.0872194	0.115349	0.151911	0.421433	lcl|NW_020311513.1_cds_XP_020711455.1_9860	db_xref=GeneID:105691901	105691901	protein_id=XP_020711455.1	protein=serine-protein kinase ATM isoform X1	location=complement(join(573262..573440,573526..573804,573882..573988,574082..574227,574332..574487,574575..574691,574774..574997,575141..575619,575694..576037,576135..576349,576421..576723,576809..577129,577198..581660,581764..582163,582272..582625,582700..583147,583230..583367,583425..583496))	gbkey=CDS	K04728
gene-LOC105691902	273.297	0.00375789	0.0944245	0.932715	0.975196	lcl|NW_020311942.1_cds_XP_012266137.2_11501	db_xref=GeneID:105691902	105691902	protein_id=XP_012266137.2	protein=uncharacterized protein LOC105691902	location=complement(join(490326..491100,491211..491467,491565..491869,492711..492854,506022..506352))	gbkey=CDS
gene-LOC105691903	3589.55	0.133188	0.0654032	0.0146894	0.110032	lcl|NW_020311513.1_cds_XP_012266134.1_9864	db_xref=GeneID:105691903	105691903	protein_id=XP_012266134.1	protein=catenin alpha isoform X2	location=complement(join(585057..585221,585561..586238,586322..586924,587005..587238,587843..587869,588171..588903,588995..589311))	gbkey=CDS	K05691
gene-LOC105691903	3589.55	0.133188	0.0654032	0.0146894	0.110032	lcl|NW_020311513.1_cds_XP_020711456.1_9865	db_xref=GeneID:105691903	105691903	protein_id=XP_020711456.1	protein=catenin alpha isoform X1	location=complement(join(585057..585221,585423..585425,585561..586238,586322..586924,587005..587238,587843..587869,588171..588903,588995..589311))	gbkey=CDS	K05691
gene-LOC105691903	3589.55	0.133188	0.0654032	0.0146894	0.110032	lcl|NW_020311513.1_cds_XP_020711457.1_9866	db_xref=GeneID:105691903	105691903	protein_id=XP_020711457.1	protein=catenin alpha isoform X1	location=complement(join(585057..585221,585423..585425,585561..586238,586322..586924,587005..587238,587843..587869,588171..588903,588995..589311))	gbkey=CDS	K05691
gene-LOC105691903	3589.55	0.133188	0.0654032	0.0146894	0.110032	lcl|NW_020311513.1_cds_XP_020711458.1_9863	db_xref=GeneID:105691903	105691903	protein_id=XP_020711458.1	protein=catenin alpha isoform X3	location=complement(join(585057..585221,585423..585425,585561..586238,586322..586924,587005..587238,588171..588903,588995..589311))	gbkey=CDS	K05691
gene-LOC105691903	3589.55	0.133188	0.0654032	0.0146894	0.110032	lcl|NW_020311513.1_cds_XP_020711459.1_9862	db_xref=GeneID:105691903	105691903	protein_id=XP_020711459.1	protein=catenin alpha isoform X4	location=complement(join(585057..585221,585561..586238,586322..586924,587005..587238,588171..588903,588995..589311))	gbkey=CDS	K05691
gene-LOC105691904	1409.27	-0.0197155	0.0797044	0.66857	0.861161	lcl|NW_020311513.1_cds_XP_012266136.1_9911	db_xref=GeneID:105691904	105691904	protein_id=XP_012266136.1	protein=GRAM domain-containing protein 2A-like isoform X1	location=join(729598..729712,732756..732993,738345..738521,751830..751994,753818..753962,754220..754737,754845..755124,755220..755330)	gbkey=CDS
gene-LOC105691904	1409.27	-0.0197155	0.0797044	0.66857	0.861161	lcl|NW_020311513.1_cds_XP_012266138.1_9913	db_xref=GeneID:105691904	105691904	protein_id=XP_012266138.1	protein=GRAM domain-containing protein 2A-like isoform X3	location=join(739579..739874,751830..751994,753818..753962,754220..754737,754845..755124,755220..755330)	gbkey=CDS
gene-LOC105691904	1409.27	-0.0197155	0.0797044	0.66857	0.861161	lcl|NW_020311513.1_cds_XP_020711438.1_9912	db_xref=GeneID:105691904	105691904	protein_id=XP_020711438.1	protein=GRAM domain-containing protein 2A-like isoform X2	location=join(732665..732671,732756..732993,738345..738521,751830..751994,753818..753962,754220..754737,754845..755124,755220..755330)	gbkey=CDS
gene-LOC105691905	3310.04	0.0732918	0.0691424	0.190264	0.473517	lcl|NW_020311513.1_cds_XP_012266140.1_9751	db_xref=GeneID:105691905	105691905	protein_id=XP_012266140.1	protein=CCR4-NOT transcription complex subunit 1	location=complement(join(186875..186953,187038..188566,188652..188778,188892..189098,189192..189409,189507..189773,190092..190508,190585..190827,190990..194067,194186..194482,194572..195006,195164..195376,196418..196519))	gbkey=CDS	K12604
gene-LOC105691906	1809.13	0.152763	0.0892132	0.0217977	0.137802	lcl|NW_020311513.1_cds_XP_012266141.1_9749	db_xref=GeneID:105691906	105691906	protein_id=XP_012266141.1	protein=pyruvate dehydrogenase phosphatase regulatory subunit, mitochondrial isoform X1	location=join(181613..181863,182062..182274,182349..182512,182581..182744,182821..183004,183088..183293,183379..183694,183753..183910,183994..184142,184211..184418,184523..184612,185007..185186,185262..185462,185545..185757)	gbkey=CDS	K17509
gene-LOC105691906	1809.13	0.152763	0.0892132	0.0217977	0.137802	lcl|NW_020311513.1_cds_XP_020711378.1_9748	db_xref=GeneID:105691906	105691906	protein_id=XP_020711378.1	protein=pyruvate dehydrogenase phosphatase regulatory subunit, mitochondrial isoform X1	location=join(181613..181863,182062..182274,182349..182512,182581..182744,182821..183004,183088..183293,183379..183694,183753..183910,183994..184142,184211..184418,184523..184612,185007..185186,185262..185462,185545..185757)	gbkey=CDS	K17509
gene-LOC105691906	1809.13	0.152763	0.0892132	0.0217977	0.137802	lcl|NW_020311513.1_cds_XP_020711379.1_9750	db_xref=GeneID:105691906	105691906	protein_id=XP_020711379.1	protein=pyruvate dehydrogenase phosphatase regulatory subunit, mitochondrial isoform X2	location=join(181613..181863,182062..182274,182349..182512,182581..182744,182821..183004,183088..183293,183379..183694,183753..183910,183994..184142,184211..184418,184523..184612,184700..184782,185007..185037)	gbkey=CDS	K17509
gene-LOC105691907	3694.04	0.233567	0.0765266	0.000332899	0.0107088	lcl|NW_020311513.1_cds_XP_012266142.1_9724	db_xref=GeneID:105691907	105691907	protein_id=XP_012266142.1	protein=arfGAP with SH3 domain, ANK repeat and PH domain-containing protein isoform X1	location=join(134879..135004,135913..135985,136077..136477,136541..136626,136704..136860,136928..137192,137291..137518,137592..137814,137875..138055,138127..138402,138475..138594,138662..138878,139035..139355,139551..139732,139952..140038,140593..140835)	gbkey=CDS	K12488
gene-LOC105691907	3694.04	0.233567	0.0765266	0.000332899	0.0107088	lcl|NW_020311513.1_cds_XP_012266143.1_9725	db_xref=GeneID:105691907	105691907	protein_id=XP_012266143.1	protein=arfGAP with SH3 domain, ANK repeat and PH domain-containing protein isoform X1	location=join(134879..135004,135913..135985,136077..136477,136541..136626,136704..136860,136928..137192,137291..137518,137592..137814,137875..138055,138127..138402,138475..138594,138662..138878,139035..139355,139551..139732,139952..140038,140593..140835)	gbkey=CDS	K12488
gene-LOC105691907	3694.04	0.233567	0.0765266	0.000332899	0.0107088	lcl|NW_020311513.1_cds_XP_012266145.1_9727	db_xref=GeneID:105691907	105691907	protein_id=XP_012266145.1	protein=arfGAP with SH3 domain, ANK repeat and PH domain-containing protein isoform X3	location=join(134879..135004,135913..135985,136077..136477,136541..136626,136704..136860,136928..137192,137291..137518,137592..137814,137875..138055,138127..138402,138475..138594,138662..138878,139035..139355,139551..139732,140593..140835)	gbkey=CDS	K12488
gene-LOC105691907	3694.04	0.233567	0.0765266	0.000332899	0.0107088	lcl|NW_020311513.1_cds_XP_020711402.1_9726	db_xref=GeneID:105691907	105691907	protein_id=XP_020711402.1	protein=arfGAP with SH3 domain, ANK repeat and PH domain-containing protein isoform X2	location=join(134879..135004,135913..135985,136077..136477,136541..136626,136704..136860,136928..137192,137291..137518,137592..137814,137875..138055,138127..138402,138475..138594,138662..138878,139035..139355,139551..139732,140569..140835)	gbkey=CDS	K12488
gene-LOC105691907	3694.04	0.233567	0.0765266	0.000332899	0.0107088	lcl|NW_020311513.1_cds_XP_020711403.1_9728	db_xref=GeneID:105691907	105691907	protein_id=XP_020711403.1	protein=arfGAP with SH3 domain, ANK repeat and PH domain-containing protein isoform X4	location=join(134879..135004,135913..135985,136077..136477,136541..136626,136704..136860,136928..137192,137291..137518,137592..137814,137875..138055,138127..138402,138475..138594,138662..138878,139551..139732,139952..140038,140593..140835)	gbkey=CDS	K12488
gene-LOC105691908	25210.3	0.0117538	0.0887229	0.81623	0.929148	lcl|NW_020311942.1_cds_XP_012266151.1_11496	db_xref=GeneID:105691908	105691908	protein_id=XP_012266151.1	protein=uncharacterized protein LOC105691908 isoform X2	location=join(407935..408118,418650..422137,475037..475252,476987..477144,477243..477460,477553..477825,477901..478094)	gbkey=CDS	K13172
gene-LOC105691908	25210.3	0.0117538	0.0887229	0.81623	0.929148	lcl|NW_020311942.1_cds_XP_020711487.1_11494	db_xref=GeneID:105691908	105691908	protein_id=XP_020711487.1	protein=uncharacterized protein LOC105691908 isoform X1	location=join(407935..408118,418650..422137,475037..475252,476984..477144,477243..477460,477553..477825,477901..478094)	gbkey=CDS	K13172
gene-LOC105691908	25210.3	0.0117538	0.0887229	0.81623	0.929148	lcl|NW_020311942.1_cds_XP_025602381.1_11495	db_xref=GeneID:105691908	105691908	protein_id=XP_025602381.1	protein=uncharacterized protein LOC105691908 isoform X1	location=join(407935..408118,418650..422137,475037..475252,476984..477144,477243..477460,477553..477825,477901..478094)	gbkey=CDS	K13172
gene-LOC105691909	442.158	0.109605	0.108638	0.096581	0.328547	lcl|NW_020311513.1_cds_XP_012266148.1_9729	db_xref=GeneID:105691909	105691909	protein_id=XP_012266148.1	protein=cryptochrome-1	location=complement(join(143519..143559,143657..143859,143942..144093,144164..144304,144443..144610,144672..144901,144979..145163,145238..145489,145555..145775))	gbkey=CDS	K02295
gene-LOC105691910	17504.4	0.385834	0.106868	2.95e-05	0.00223383	lcl|NW_020311513.1_cds_XP_012266149.1_9829	db_xref=GeneID:105691910	105691910	protein_id=XP_012266149.1	protein=glycerol-3-phosphate dehydrogenase, mitochondrial isoform X1	location=join(460834..460926,460988..461141,461228..461450,461526..461689,461779..461891,461986..462179,462260..462648,462728..462978,463049..463396,463621..463722,464105..464239)	gbkey=CDS	K00111
gene-LOC105691910	17504.4	0.385834	0.106868	2.95e-05	0.00223383	lcl|NW_020311513.1_cds_XP_012266152.1_9830	db_xref=GeneID:105691910	105691910	protein_id=XP_012266152.1	protein=glycerol-3-phosphate dehydrogenase, mitochondrial isoform X1	location=join(460834..460926,460988..461141,461228..461450,461526..461689,461779..461891,461986..462179,462260..462648,462728..462978,463049..463396,463621..463722,464105..464239)	gbkey=CDS	K00111
gene-LOC105691910	17504.4	0.385834	0.106868	2.95e-05	0.00223383	lcl|NW_020311513.1_cds_XP_012266153.1_9828	db_xref=GeneID:105691910	105691910	protein_id=XP_012266153.1	protein=glycerol-3-phosphate dehydrogenase, mitochondrial isoform X2	location=join(460834..460926,460988..461141,461228..461450,461526..461689,461779..461891,461986..462179,462260..462648,462728..462978,463049..463396,463477..463575,464105..464239)	gbkey=CDS	K00111
gene-LOC105691911	3394.24	0.197481	0.125616	0.0164665	0.117838	lcl|NW_020311513.1_cds_XP_012266154.1_9832	db_xref=GeneID:105691911	105691911	protein_id=XP_012266154.1	protein=protein transport protein Sec61 subunit beta	location=complement(join(471514..471601,471704..471903,472254..472256))	gbkey=CDS	K09481
gene-LOC105691912	1211.8	-0.123355	0.111885	0.0698859	0.272632	lcl|NW_020311513.1_cds_XP_012266155.1_9831	db_xref=GeneID:105691912	105691912	protein_id=XP_012266155.1	protein=transcription factor Sp4	location=join(465611..465637,466628..466709,466884..467194,467261..467603,467928..468112,468202..468291,468374..468733,468826..469057,469132..469600,469685..469979,470056..470163,470279..470392)	gbkey=CDS	K09200
gene-LOC105691913	2564.42	0.225378	0.0955681	0.00252007	0.0390788	lcl|NW_020311347.1_cds_XP_012266156.1_5073	db_xref=GeneID:105691913	105691913	protein_id=XP_012266156.1	protein=protein transport protein Sec23A	location=complement(join(333998..334087,334629..334850,335116..335290,335369..335520,335602..335755,335842..336492,336628..336877,336946..337558))	gbkey=CDS	K14006
gene-LOC105691913	2564.42	0.225378	0.0955681	0.00252007	0.0390788	lcl|NW_020311347.1_cds_XP_020711465.1_5072	db_xref=GeneID:105691913	105691913	protein_id=XP_020711465.1	protein=protein transport protein Sec23A	location=complement(join(333998..334087,334629..334850,335116..335290,335369..335520,335602..335755,335842..336492,336628..336877,336946..337558))	gbkey=CDS	K14006
gene-LOC105691914	6309.66	-0.00763723	0.0659367	0.876447	0.951287	lcl|NW_020311347.1_cds_XP_012266157.1_5070	db_xref=GeneID:105691914	105691914	protein_id=XP_012266157.1	protein=26S proteasome regulatory subunit 4	location=complement(join(330297..330431,330513..330748,330827..331213,331281..331842,332092..332094))	gbkey=CDS	K03062
gene-LOC105691915	742.428	-0.222384	0.117298	0.00607155	0.0652399	lcl|NW_020311347.1_cds_XP_012266158.1_5067	db_xref=GeneID:105691915	105691915	protein_id=XP_012266158.1	protein=probable DNA-directed RNA polymerase III subunit RPC6	location=complement(join(328174..328248,328307..328468,328563..329181,329276..329355))	gbkey=CDS	K03025
gene-LOC105691916	320.367	0.000767343	0.0951683	0.984867	0.994067	lcl|NW_020311942.1_cds_XP_020711495.1_11497	db_xref=GeneID:105691916	105691916	protein_id=XP_020711495.1	protein=transmembrane protein 234 homolog	location=complement(join(480228..480316,480424..480583,480706..480857,481025..481040))	gbkey=CDS
gene-LOC105691917	733.377	-0.0169633	0.101304	0.627315	0.837994	lcl|NW_020311347.1_cds_XP_012266159.1_5071	db_xref=GeneID:105691917	105691917	protein_id=XP_012266159.1	protein=calcineurin B homologous protein 1	location=join(332405..332471,332586..332849,332965..333058,333145..333289)	gbkey=CDS	K17610
gene-LOC105691918	726.804	-0.0882851	0.0923169	0.147984	0.414823	lcl|NW_020311347.1_cds_XP_012266160.1_5069	db_xref=GeneID:105691918	105691918	protein_id=XP_012266160.1	protein=uncharacterized protein LOC105691918	location=join(329615..329695,329768..330145)	gbkey=CDS
gene-LOC105691918	726.804	-0.0882851	0.0923169	0.147984	0.414823	lcl|NW_020311347.1_cds_XP_020711466.1_5068	db_xref=GeneID:105691918	105691918	protein_id=XP_020711466.1	protein=uncharacterized protein LOC105691918	location=join(329615..329695,329768..330145)	gbkey=CDS
gene-LOC105691919	711.109	-0.0190972	0.0737529	0.719585	0.88818	lcl|NW_020311513.1_cds_XP_012266161.1_9807	db_xref=GeneID:105691919	105691919	protein_id=XP_012266161.1	protein=GATOR complex protein WDR59 isoform X1	location=join(407037..407090,407227..407276,407347..407482,407556..407769,407840..407973,408048..408197,408285..408444,408521..408600,408663..408726,408795..409000,409065..409328,409392..409542,409614..409810,409892..410025,410114..410323,410388..410514,410874..410903,411493..411653,411713..411966,412048..412187)	gbkey=CDS	K20409
gene-LOC105691919	711.109	-0.0190972	0.0737529	0.719585	0.88818	lcl|NW_020311513.1_cds_XP_012266162.1_9808	db_xref=GeneID:105691919	105691919	protein_id=XP_012266162.1	protein=GATOR complex protein WDR59 isoform X2	location=join(407037..407090,407227..407276,407347..407482,407556..407769,407840..407973,408048..408197,408285..408444,408521..408600,408663..408726,408795..409000,409065..409328,409392..409542,409614..409810,409892..410025,410114..410323,410388..410514,411493..411653,411713..411966,412048..412187)	gbkey=CDS	K20409
gene-LOC105691920	1545.87	0.0476028	0.104824	0.322498	0.615875	lcl|NW_020311513.1_cds_XP_012266164.1_9810	db_xref=GeneID:105691920	105691920	protein_id=XP_012266164.1	protein=adenosylhomocysteinase	location=complement(join(415673..415804,415889..416054,416135..416361,416434..416649,416732..417073,417430..417620,417802..417829))	gbkey=CDS	K01251
gene-LOC105691921	2147.22	0.0273462	0.0762628	0.615612	0.83148	lcl|NW_020311513.1_cds_XP_012266165.1_9809	db_xref=GeneID:105691921	105691921	protein_id=XP_012266165.1	protein=uncharacterized protein LOC105691921	location=complement(join(412486..412513,412627..412851,412924..413086,413172..413241,413328..413795,413882..414091,414171..414278,414477..414503))	gbkey=CDS
gene-LOC105691922	3405.43	0.166015	0.135535	0.0338987	0.176786	lcl|NW_020311513.1_cds_XP_020711488.1_9811	db_xref=GeneID:105691922	105691922	protein_id=XP_020711488.1	protein=choline-phosphate cytidylyltransferase A-like	location=join(419216..419332,420315..420423,420517..420633,420708..420859,420919..421140,421243..421410,421636..421760,422102..422213)	gbkey=CDS	K00968
gene-LOC105691923	923.289	-0.177857	0.109861	0.0176885	0.122526	lcl|NW_020311347.1_cds_XP_012266168.1_5081	db_xref=GeneID:105691923	105691923	protein_id=XP_012266168.1	protein=WD repeat domain phosphoinositide-interacting protein 3	location=complement(join(360432..360538,360637..360860,360937..361138,361214..361471,361575..361751,362129..362195))	gbkey=CDS	K22991
gene-LOC105691924	606.914	-0.0800436	0.111801	0.173883	0.453302	lcl|NW_020311347.1_cds_XP_012266170.1_5082	db_xref=GeneID:105691924	105691924	protein_id=XP_012266170.1	protein=rRNA methyltransferase 2, mitochondrial isoform X1	location=join(362498..362619,362687..363431)	gbkey=CDS	K02427
gene-LOC105691924	606.914	-0.0800436	0.111801	0.173883	0.453302	lcl|NW_020311347.1_cds_XP_012266172.1_5083	db_xref=GeneID:105691924	105691924	protein_id=XP_012266172.1	protein=rRNA methyltransferase 2, mitochondrial isoform X2	location=362691..363431	gbkey=CDS	K02427
gene-LOC105691925	649.517	-0.161354	0.101496	0.0227971	0.141518	lcl|NW_020311347.1_cds_XP_020711384.1_5080	db_xref=GeneID:105691925	105691925	protein_id=XP_020711384.1	protein=uncharacterized protein LOC105691925	location=join(357837..357917,358027..358201,358289..358374,358466..358601,358674..358861)	gbkey=CDS
gene-LOC105691926	1355.02	0.179569	0.162894	0.0302007	0.165795	lcl|NW_020311347.1_cds_XP_025601811.1_5085	db_xref=GeneID:105691926	105691926	protein_id=XP_025601811.1	protein=uncharacterized protein LOC105691926 isoform X1	location=complement(join(365295..366501,366598..367697))	gbkey=CDS
gene-LOC105691926	1355.02	0.179569	0.162894	0.0302007	0.165795	lcl|NW_020311347.1_cds_XP_025601812.1_5084	db_xref=GeneID:105691926	105691926	protein_id=XP_025601812.1	protein=uncharacterized protein LOC105691926 isoform X2	location=complement(join(365295..366047,366126..366501,366598..367697))	gbkey=CDS
gene-LOC105691927	1569.12	-0.0199088	0.0940435	0.672614	0.863537	lcl|NW_020311347.1_cds_XP_012266176.1_5053	db_xref=GeneID:105691927	105691927	protein_id=XP_012266176.1	protein=cytohesin-1 isoform X2	location=join(151896..152117,164672..165277,166383..166494,166969..167196,167377..167446,167601..167688)	gbkey=CDS	K18441
gene-LOC105691927	1569.12	-0.0199088	0.0940435	0.672614	0.863537	lcl|NW_020311347.1_cds_XP_020711394.1_5052	db_xref=GeneID:105691927	105691927	protein_id=XP_020711394.1	protein=cytohesin-1 isoform X1	location=join(151896..152117,164672..165277,166383..166494,166966..167196,167377..167446,167601..167688)	gbkey=CDS	K18441
gene-LOC105691927	1569.12	-0.0199088	0.0940435	0.672614	0.863537	lcl|NW_020311347.1_cds_XP_020711395.1_5050	db_xref=GeneID:105691927	105691927	protein_id=XP_020711395.1	protein=cytohesin-1 isoform X3	location=join(140399..140477,142513..142586,164672..165277,166383..166494,166966..167196,167377..167446,167601..167688)	gbkey=CDS	K18441
gene-LOC105691927	1569.12	-0.0199088	0.0940435	0.672614	0.863537	lcl|NW_020311347.1_cds_XP_020711396.1_5051	db_xref=GeneID:105691927	105691927	protein_id=XP_020711396.1	protein=cytohesin-1 isoform X4	location=join(147914..148054,164672..165277,166383..166494,166966..167196,167377..167446,167601..167688)	gbkey=CDS	K18441
gene-LOC105691928	2481.31	-0.0922954	0.09514	0.136766	0.398834	lcl|NW_020311347.1_cds_XP_012266180.1_5049	db_xref=GeneID:105691928	105691928	protein_id=XP_012266180.1	protein=proteasome subunit alpha type-4	location=join(137922..137924,138412..139039,139217..139359)	gbkey=CDS	K02728
gene-LOC105691929	1524.09	-0.0347526	0.0869216	0.507976	0.763514	lcl|NW_020311942.1_cds_XP_012266193.1_11498	db_xref=GeneID:105691929	105691929	protein_id=XP_012266193.1	protein=WD repeat-containing and planar cell polarity effector protein fritz	location=join(481584..481666,481996..482125,482200..482377,482465..482658,482762..482862,483930..484044,484163..484372,484516..484679,485155..485262,485343..485551,485635..485758,485851..486020,486127..487856,487941..488076,488183..488274)	gbkey=CDS	K22863
gene-LOC105691930	4060.96	0.0605902	0.0712274	0.270938	0.566037	lcl|NW_020311513.1_cds_XP_012266181.1_9848	db_xref=GeneID:105691930	105691930	protein_id=XP_012266181.1	protein=ankyrin repeat domain-containing protein 13C	location=complement(join(540794..540809,542769..543169,543307..543468,543531..543662,543762..543973,544068..544199,544271..544375,544455..544496,545171..545288))	gbkey=CDS	K21437
gene-LOC105691931	2153.79	0.127299	0.120549	0.0696786	0.272144	lcl|NW_020311347.1_cds_XP_012266182.1_5043	db_xref=GeneID:105691931	105691931	protein_id=XP_012266182.1	protein=clustered mitochondria protein homolog isoform X1	location=join(110455..110551,114894..115165,115242..115664,115776..116142,116230..116366,116441..119263)	gbkey=CDS	K03255
gene-LOC105691931	2153.79	0.127299	0.120549	0.0696786	0.272144	lcl|NW_020311347.1_cds_XP_020711400.1_5044	db_xref=GeneID:105691931	105691931	protein_id=XP_020711400.1	protein=clustered mitochondria protein homolog isoform X2	location=join(115088..115165,115242..115664,115776..116142,116230..116366,116441..119263)	gbkey=CDS	K03255
gene-LOC105691932	125.124	0.0210949	0.102898	0.553212	0.793495	lcl|NW_020311347.1_cds_XP_012266184.1_5045	db_xref=GeneID:105691932	105691932	protein_id=XP_012266184.1	protein=U6 small nuclear RNA (adenine-(43)-N(6))-methyltransferase	location=complement(join(121197..121703,121785..121986,122071..122437,122562..122702,122780..122999,123078..123182))	gbkey=CDS	K11393
gene-LOC105691933	1952.45	0.0261076	0.0615081	0.612552	0.82942	lcl|NW_020311513.1_cds_XP_012266185.1_9763	db_xref=GeneID:105691933	105691933	protein_id=XP_012266185.1	protein=disco-interacting protein 2 isoform X5	location=join(231422..231506,240286..240357,248619..250427,250513..250943,251039..251270,252581..252711,252795..253181,253262..253597,253688..253984,254068..254621,256487..256739)	gbkey=CDS
gene-LOC105691933	1952.45	0.0261076	0.0615081	0.612552	0.82942	lcl|NW_020311513.1_cds_XP_020711448.1_9758	db_xref=GeneID:105691933	105691933	protein_id=XP_020711448.1	protein=disco-interacting protein 2 homolog A isoform X1	location=join(231422..231506,240286..240357,242691..242924,246808..246939,248619..250427,250513..250943,251039..251270,252581..252711,252795..253181,253262..253597,253688..253984,254068..254621,256487..256739)	gbkey=CDS
gene-LOC105691933	1952.45	0.0261076	0.0615081	0.612552	0.82942	lcl|NW_020311513.1_cds_XP_020711449.1_9759	db_xref=GeneID:105691933	105691933	protein_id=XP_020711449.1	protein=disco-interacting protein 2 homolog A isoform X2	location=join(231422..231506,240286..240357,242691..242924,246808..246939,248619..250427,250513..250943,251039..251270,252599..252711,252795..253181,253262..253597,253688..253984,254068..254621,256487..256739)	gbkey=CDS
gene-LOC105691933	1952.45	0.0261076	0.0615081	0.612552	0.82942	lcl|NW_020311513.1_cds_XP_020711450.1_9760	db_xref=GeneID:105691933	105691933	protein_id=XP_020711450.1	protein=disco-interacting protein 2 isoform X3	location=join(231422..231506,240286..240357,242691..242924,248619..250427,250513..250943,251039..251270,252581..252711,252795..253181,253262..253597,253688..253984,254068..254621,256487..256739)	gbkey=CDS
gene-LOC105691933	1952.45	0.0261076	0.0615081	0.612552	0.82942	lcl|NW_020311513.1_cds_XP_020711451.1_9762	db_xref=GeneID:105691933	105691933	protein_id=XP_020711451.1	protein=disco-interacting protein 2 isoform X4	location=join(231422..231506,240286..240357,246808..246939,248619..250427,250513..250943,251039..251270,252581..252711,252795..253181,253262..253597,253688..253984,254068..254621,256487..256739)	gbkey=CDS
gene-LOC105691933	1952.45	0.0261076	0.0615081	0.612552	0.82942	lcl|NW_020311513.1_cds_XP_020711453.1_9761	db_xref=GeneID:105691933	105691933	protein_id=XP_020711453.1	protein=disco-interacting protein 2 isoform X6	location=join(231422..231506,240286..240357,242691..242924,248619..250427,250513..250943,251039..251270,252599..252711,252795..253181,253262..253597,253688..253984,254068..254621,256487..256739)	gbkey=CDS
gene-LOC105691934	2010.42	0.194478	0.0938393	0.00654939	0.068718	lcl|NW_020311513.1_cds_XP_012266187.1_9891	db_xref=GeneID:105691934	105691934	protein_id=XP_012266187.1	protein=alpha-1,6-mannosyl-glycoprotein 2-beta-N-acetylglucosaminyltransferase isoform X1	location=complement(join(679938..680166,680260..680510,681209..681379,681624..681933,682020..682439,682511..682697,682874..682906,683108..683189))	gbkey=CDS	K00736
gene-LOC105691934	2010.42	0.194478	0.0938393	0.00654939	0.068718	lcl|NW_020311513.1_cds_XP_012266188.1_9892	db_xref=GeneID:105691934	105691934	protein_id=XP_012266188.1	protein=alpha-1,6-mannosyl-glycoprotein 2-beta-N-acetylglucosaminyltransferase isoform X2	location=complement(join(679938..680166,680260..680510,681209..681379,681624..681933,682020..682439,682511..682697,682874..682880))	gbkey=CDS	K00736
gene-LOC105691934	2010.42	0.194478	0.0938393	0.00654939	0.068718	lcl|NW_020311513.1_cds_XP_012266189.1_9893	db_xref=GeneID:105691934	105691934	protein_id=XP_012266189.1	protein=alpha-1,6-mannosyl-glycoprotein 2-beta-N-acetylglucosaminyltransferase isoform X2	location=complement(join(679938..680166,680260..680510,681209..681379,681624..681933,682020..682439,682511..682697,682874..682880))	gbkey=CDS	K00736
gene-LOC105691934	2010.42	0.194478	0.0938393	0.00654939	0.068718	lcl|NW_020311513.1_cds_XP_012266190.1_9894	db_xref=GeneID:105691934	105691934	protein_id=XP_012266190.1	protein=alpha-1,6-mannosyl-glycoprotein 2-beta-N-acetylglucosaminyltransferase isoform X2	location=complement(join(679938..680166,680260..680510,681209..681379,681624..681933,682020..682439,682511..682697,682874..682880))	gbkey=CDS	K00736
gene-LOC105691934	2010.42	0.194478	0.0938393	0.00654939	0.068718	lcl|NW_020311513.1_cds_XP_012266192.1_9884	db_xref=GeneID:105691934	105691934	protein_id=XP_012266192.1	protein=alpha-1,6-mannosyl-glycoprotein 2-beta-N-acetylglucosaminyltransferase isoform X3	location=complement(join(679938..680166,680260..680510,681624..681933,682020..682439,682511..682697,682874..682906,683108..683189))	gbkey=CDS	K00736
gene-LOC105691934	2010.42	0.194478	0.0938393	0.00654939	0.068718	lcl|NW_020311513.1_cds_XP_020711385.1_9885	db_xref=GeneID:105691934	105691934	protein_id=XP_020711385.1	protein=alpha-1,6-mannosyl-glycoprotein 2-beta-N-acetylglucosaminyltransferase isoform X1	location=complement(join(679938..680166,680260..680510,681209..681379,681624..681933,682020..682439,682511..682697,682874..682906,683108..683189))	gbkey=CDS	K00736
gene-LOC105691934	2010.42	0.194478	0.0938393	0.00654939	0.068718	lcl|NW_020311513.1_cds_XP_020711386.1_9886	db_xref=GeneID:105691934	105691934	protein_id=XP_020711386.1	protein=alpha-1,6-mannosyl-glycoprotein 2-beta-N-acetylglucosaminyltransferase isoform X1	location=complement(join(679938..680166,680260..680510,681209..681379,681624..681933,682020..682439,682511..682697,682874..682906,683108..683189))	gbkey=CDS	K00736
gene-LOC105691934	2010.42	0.194478	0.0938393	0.00654939	0.068718	lcl|NW_020311513.1_cds_XP_020711387.1_9887	db_xref=GeneID:105691934	105691934	protein_id=XP_020711387.1	protein=alpha-1,6-mannosyl-glycoprotein 2-beta-N-acetylglucosaminyltransferase isoform X1	location=complement(join(679938..680166,680260..680510,681209..681379,681624..681933,682020..682439,682511..682697,682874..682906,683108..683189))	gbkey=CDS	K00736
gene-LOC105691934	2010.42	0.194478	0.0938393	0.00654939	0.068718	lcl|NW_020311513.1_cds_XP_020711388.1_9888	db_xref=GeneID:105691934	105691934	protein_id=XP_020711388.1	protein=alpha-1,6-mannosyl-glycoprotein 2-beta-N-acetylglucosaminyltransferase isoform X1	location=complement(join(679938..680166,680260..680510,681209..681379,681624..681933,682020..682439,682511..682697,682874..682906,683108..683189))	gbkey=CDS	K00736
gene-LOC105691934	2010.42	0.194478	0.0938393	0.00654939	0.068718	lcl|NW_020311513.1_cds_XP_020711389.1_9889	db_xref=GeneID:105691934	105691934	protein_id=XP_020711389.1	protein=alpha-1,6-mannosyl-glycoprotein 2-beta-N-acetylglucosaminyltransferase isoform X1	location=complement(join(679938..680166,680260..680510,681209..681379,681624..681933,682020..682439,682511..682697,682874..682906,683108..683189))	gbkey=CDS	K00736
gene-LOC105691934	2010.42	0.194478	0.0938393	0.00654939	0.068718	lcl|NW_020311513.1_cds_XP_020711390.1_9890	db_xref=GeneID:105691934	105691934	protein_id=XP_020711390.1	protein=alpha-1,6-mannosyl-glycoprotein 2-beta-N-acetylglucosaminyltransferase isoform X1	location=complement(join(679938..680166,680260..680510,681209..681379,681624..681933,682020..682439,682511..682697,682874..682906,683108..683189))	gbkey=CDS	K00736
gene-LOC105691935	2940.9	-0.213799	0.241593	0.0204472	0.133538	lcl|NW_020311988.1_cds_XP_012266228.1_20580	db_xref=GeneID:105691935	105691935	protein_id=XP_012266228.1	protein=uncharacterized protein LOC105691935	location=join(497593..497652,498014..498055,498408..498508,499058..499209,499280..499500,499576..499716,499794..499955,500039..500224,500355..500420,501809..503452)	gbkey=CDS	K01106
gene-LOC105691936	1478.15	0.0947899	0.160782	0.0403971	0.196235	lcl|NW_020311513.1_cds_XP_012266194.1_9883	db_xref=GeneID:105691936	105691936	protein_id=XP_012266194.1	protein=protein D2-like	location=join(676480..676498,676597..676706,676773..676893,677084..677297,677369..677510)	gbkey=CDS	K06910
gene-LOC105691937	12639.9	0.515933	0.188043	0.00037802	0.011536	lcl|NW_020311513.1_cds_XP_012266195.2_9896	db_xref=GeneID:105691937	105691937	protein_id=XP_012266195.2	protein=phosphoglycerate mutase 2	location=complement(join(691299..691465,691544..692041,692398..692695))	gbkey=CDS	K01834
gene-LOC105691938	449.008	-0.022264	0.0718849	0.670439	0.86234	lcl|NW_020311513.1_cds_XP_020711477.1_9897	db_xref=GeneID:105691938	105691938	protein_id=XP_020711477.1	protein=uncharacterized protein LOC105691938	location=join(693447..693607,693682..693961,694046..694531)	gbkey=CDS
gene-LOC105691939	596.627	0.0371381	0.0722558	0.495196	0.755293	lcl|NW_020311513.1_cds_XP_012266197.1_9895	db_xref=GeneID:105691939	105691939	protein_id=XP_012266197.1	protein=ras-related protein Rab-24-like	location=join(689483..689596,689681..689769,689854..690128,690206..690327)	gbkey=CDS	K07912
gene-LOC105691940	261.866	0.0112576	0.0835516	0.813244	0.9283	lcl|NW_020311513.1_cds_XP_012266198.1_9898	db_xref=GeneID:105691940	105691940	protein_id=XP_012266198.1	protein=histone RNA hairpin-binding protein	location=complement(join(694901..695069,695149..695246))	gbkey=CDS	K18710
gene-LOC105691941	2768.64	-0.033888	0.0698043	0.526514	0.774769	lcl|NW_020311347.1_cds_XP_012266199.1_5066	db_xref=GeneID:105691941	105691941	protein_id=XP_012266199.1	protein=bromodomain adjacent to zinc finger domain protein 1A isoform X1	location=complement(join(320320..320671,321455..321827,322335..322448,322681..322862,322934..323127,323207..323986,324063..324562,324763..325239,325325..325989,326081..326310,326410..326623,326728..326942,327252..327390,327481..327593))	gbkey=CDS	K11655
gene-LOC105691941	2768.64	-0.033888	0.0698043	0.526514	0.774769	lcl|NW_020311347.1_cds_XP_012266200.1_5065	db_xref=GeneID:105691941	105691941	protein_id=XP_012266200.1	protein=bromodomain adjacent to zinc finger domain protein 1A isoform X2	location=complement(join(320320..320659,321455..321827,322335..322448,322681..322862,322934..323127,323207..323986,324063..324562,324763..325239,325325..325989,326081..326310,326410..326623,326728..326942,327252..327390,327481..327593))	gbkey=CDS	K11655
gene-LOC105691941	2768.64	-0.033888	0.0698043	0.526514	0.774769	lcl|NW_020311347.1_cds_XP_012266201.1_5064	db_xref=GeneID:105691941	105691941	protein_id=XP_012266201.1	protein=bromodomain adjacent to zinc finger domain protein 1A isoform X3	location=complement(join(320320..320671,321455..321827,322681..322862,322934..323127,323207..323986,324063..324562,324763..325239,325325..325989,326081..326310,326410..326623,326728..326942,327252..327390,327481..327593))	gbkey=CDS	K11655
gene-LOC105691942	1120.25	0.256638	0.0745746	7.13e-05	0.00394011	lcl|NW_020311942.1_cds_XP_012266205.1_11500	db_xref=GeneID:105691942	105691942	protein_id=XP_012266205.1	protein=uncharacterized protein LOC105691942	location=complement(join(488713..489010,489166..489299,489402..489485,489632..489655))	gbkey=CDS	K17429
gene-LOC105691943	14132.2	0.33143	0.0873953	1.07e-05	0.00117263	lcl|NW_020311347.1_cds_XP_012266202.1_5061	db_xref=GeneID:105691943	105691943	protein_id=XP_012266202.1	protein=uncharacterized protein LOC105691943	location=join(318497..318668,318802..318872)	gbkey=CDS
gene-LOC105691943	14132.2	0.33143	0.0873953	1.07e-05	0.00117263	lcl|NW_020311347.1_cds_XP_012266203.1_5062	db_xref=GeneID:105691943	105691943	protein_id=XP_012266203.1	protein=uncharacterized protein LOC105691943	location=join(318497..318668,318802..318872)	gbkey=CDS
gene-LOC105691943	14132.2	0.33143	0.0873953	1.07e-05	0.00117263	lcl|NW_020311347.1_cds_XP_012266204.1_5063	db_xref=GeneID:105691943	105691943	protein_id=XP_012266204.1	protein=uncharacterized protein LOC105691943	location=join(318497..318668,318802..318872)	gbkey=CDS
gene-LOC105691944	725.831	-0.0480185	0.0772789	0.389478	0.675544	lcl|NW_020311513.1_cds_XP_012266206.1_9920	db_xref=GeneID:105691944	105691944	protein_id=XP_012266206.1	protein=G-patch domain and KOW motifs-containing protein	location=complement(join(778055..778455,778557..778867,778995..779098,779181..779565,779641..779780))	gbkey=CDS	K13101
gene-LOC105691945	2460.24	0.0457805	0.085788	0.414604	0.695163	lcl|NW_020311513.1_cds_XP_012266207.1_9919	db_xref=GeneID:105691945	105691945	protein_id=XP_012266207.1	protein=omega-amidase NIT2	location=complement(join(776107..776198,776363..776596,776698..776866,776941..777125,777470..777616,777687..777732))	gbkey=CDS	K13566
gene-LOC105691946	1511.33	-0.105344	0.115376	0.106907	0.347012	lcl|NW_020311513.1_cds_XP_012266208.1_9918	db_xref=GeneID:105691946	105691946	protein_id=XP_012266208.1	protein=uncharacterized protein LOC105691946	location=join(771709..771817,772797..772945,773981..774151)	gbkey=CDS
gene-LOC105691947	4986.3	-0.0870975	0.0858003	0.145883	0.41172	lcl|NW_020311347.1_cds_XP_012266209.1_5074	db_xref=GeneID:105691947	105691947	protein_id=XP_012266209.1	protein=BAG domain-containing protein Samui isoform X1	location=complement(join(340361..342139,348505..348708))	gbkey=CDS
gene-LOC105691947	4986.3	-0.0870975	0.0858003	0.145883	0.41172	lcl|NW_020311347.1_cds_XP_012266210.1_5075	db_xref=GeneID:105691947	105691947	protein_id=XP_012266210.1	protein=BAG domain-containing protein Samui isoform X1	location=complement(join(340361..342139,348505..348708))	gbkey=CDS
gene-LOC105691947	4986.3	-0.0870975	0.0858003	0.145883	0.41172	lcl|NW_020311347.1_cds_XP_012266211.1_5076	db_xref=GeneID:105691947	105691947	protein_id=XP_012266211.1	protein=BAG domain-containing protein Samui isoform X2	location=complement(join(340361..342139,344557..344622))	gbkey=CDS	K09557
gene-LOC105691948	4396.51	-0.0888778	0.0566034	0.0713773	0.276301	lcl|NW_020311513.1_cds_XP_012266212.1_9833	db_xref=GeneID:105691948	105691948	protein_id=XP_012266212.1	protein=tyrosine-protein phosphatase non-receptor type 23 isoform X1	location=join(472975..473061,473176..473378,473466..473788,473872..473984,474062..474465,474539..474880,474955..475178,475252..475472,475546..477775,477839..478371,478454..478726,478804..478988,479076..479374,479441..479596,479663..479775)	gbkey=CDS	K18040
gene-LOC105691948	4396.51	-0.0888778	0.0566034	0.0713773	0.276301	lcl|NW_020311513.1_cds_XP_020711418.1_9834	db_xref=GeneID:105691948	105691948	protein_id=XP_020711418.1	protein=tyrosine-protein phosphatase non-receptor type 23 isoform X2	location=join(472975..473061,473176..473378,473466..473788,473872..473984,474062..474465,474539..474880,474955..475178,475252..475472,475546..477775,477839..478371,478454..478726,478804..478988,479076..479374,479441..479572,479663..479775)	gbkey=CDS	K18040
gene-LOC105691949	73.4587	0.115224	0.156939	0.0669107	0.266037	lcl|NW_020311942.1_cds_XP_012266216.1_11499	db_xref=GeneID:105691949	105691949	protein_id=XP_012266216.1	protein=protein Flattop-like	location=complement(join(483057..483365,483511..483705))	gbkey=CDS
gene-LOC105691950	815.461	0.0501994	0.0735949	0.366601	0.657292	lcl|NW_020311975.1_cds_XP_012266213.1_17199	db_xref=GeneID:105691950	105691950	protein_id=XP_012266213.1	protein=zinc finger protein ush	location=join(2459698..2459737,2511254..2511910,2511981..2513058,2513129..2513384,2513466..2513699,2513793..2514362)	gbkey=CDS	K17441
gene-LOC105691950	815.461	0.0501994	0.0735949	0.366601	0.657292	lcl|NW_020311975.1_cds_XP_012266214.1_17200	db_xref=GeneID:105691950	105691950	protein_id=XP_012266214.1	protein=zinc finger protein ush	location=join(2459698..2459737,2511254..2511910,2511981..2513058,2513129..2513384,2513466..2513699,2513793..2514362)	gbkey=CDS	K17441
gene-LOC105691951	2175.1	-0.647589	0.201714	5.46e-05	0.00337336	lcl|NW_020311513.1_cds_XP_012266215.1_9900	db_xref=GeneID:105691951	105691951	protein_id=XP_012266215.1	protein=BCL2/adenovirus E1B 19 kDa protein-interacting protein 3 isoform X1	location=complement(join(697186..697237,697366..697521,697617..697690,699987..700074,700168..700351,704916..704958))	gbkey=CDS	K15464
gene-LOC105691951	2175.1	-0.647589	0.201714	5.46e-05	0.00337336	lcl|NW_020311513.1_cds_XP_012266217.1_9899	db_xref=GeneID:105691951	105691951	protein_id=XP_012266217.1	protein=BCL2/adenovirus E1B 19 kDa protein-interacting protein 3 isoform X2	location=complement(join(697186..697237,697366..697521,697617..697690,699987..700074,700168..700345,704916..704958))	gbkey=CDS	K15464
gene-LOC105691952	1361.89	-0.0936247	0.0842097	0.119943	0.370145	lcl|NW_020311513.1_cds_XP_012266218.1_9686	db_xref=GeneID:105691952	105691952	protein_id=XP_012266218.1	protein=E3 ubiquitin-protein ligase SMURF2	location=join(38515..38569,38875..38913,39000..39108,39209..39342,39421..39685,39767..40188,40489..40738,40810..40991,41573..41763,41884..42281,42397..42857,42935..43122)	gbkey=CDS	K04678
gene-LOC105691952	1361.89	-0.0936247	0.0842097	0.119943	0.370145	lcl|NW_020311513.1_cds_XP_020711414.1_9685	db_xref=GeneID:105691952	105691952	protein_id=XP_020711414.1	protein=E3 ubiquitin-protein ligase SMURF2	location=join(38515..38569,38875..38913,39000..39108,39209..39342,39421..39685,39767..40188,40489..40738,40810..40991,41573..41763,41884..42281,42397..42857,42935..43122)	gbkey=CDS	K04678
gene-LOC105691953	486.728	-0.0232438	0.0825454	0.663882	0.858922	lcl|NW_020311513.1_cds_XP_012266219.1_9907	db_xref=GeneID:105691953	105691953	protein_id=XP_012266219.1	protein=U3 small nucleolar RNA-associated protein 15 homolog	location=join(719872..719961,720113..720695,720787..721007,721082..721517,721600..721841)	gbkey=CDS	K14549
gene-LOC105691954	228.763	0.237871	0.181204	0.0142381	0.107625	lcl|NW_020311513.1_cds_XP_012266220.1_9910	db_xref=GeneID:105691954	105691954	protein_id=XP_012266220.1	protein=protein prenyltransferase alpha subunit repeat-containing protein 1	location=join(724629..724705,725010..726198)	gbkey=CDS	K14137
gene-LOC105691955	1730.08	0.0448074	0.0719276	0.413995	0.694533	lcl|NW_020311513.1_cds_XP_012266221.1_9908	db_xref=GeneID:105691955	105691955	protein_id=XP_012266221.1	protein=programmed cell death protein 7	location=complement(join(721962..722079,722165..722372,722446..723307))	gbkey=CDS
gene-LOC105691956	194.764	0.0271715	0.0873003	0.604934	0.824835	lcl|NW_020311513.1_cds_XP_012266222.1_9909	db_xref=GeneID:105691956	105691956	protein_id=XP_012266222.1	protein=tubulin-specific chaperone A	location=complement(join(723496..723722,723846..723975))	gbkey=CDS	K17292
gene-LOC105691957	3980.65	-0.0557523	0.0903603	0.318644	0.612501	lcl|NW_020311513.1_cds_XP_012266223.1_9915	db_xref=GeneID:105691957	105691957	protein_id=XP_012266223.1	protein=hemocyte protein-glutamine gamma-glutamyltransferase-like	location=join(763316..763787,763860..764086,764156..764757,764844..764941,765041..765331,765419..765579,765669..765956)	gbkey=CDS	K05619
gene-LOC105691957	3980.65	-0.0557523	0.0903603	0.318644	0.612501	lcl|NW_020311513.1_cds_XP_012266224.1_9916	db_xref=GeneID:105691957	105691957	protein_id=XP_012266224.1	protein=hemocyte protein-glutamine gamma-glutamyltransferase-like	location=join(763316..763787,763860..764086,764156..764757,764844..764941,765041..765331,765419..765579,765669..765956)	gbkey=CDS	K05619
gene-LOC105691957	3980.65	-0.0557523	0.0903603	0.318644	0.612501	lcl|NW_020311513.1_cds_XP_020711437.1_9914	db_xref=GeneID:105691957	105691957	protein_id=XP_020711437.1	protein=hemocyte protein-glutamine gamma-glutamyltransferase-like	location=join(763316..763787,763860..764086,764156..764757,764844..764941,765041..765331,765419..765579,765669..765956)	gbkey=CDS	K05619
gene-LOC105691958	970.875	0.058827	0.0892347	0.306902	0.60241	lcl|NW_020311384.1_cds_XP_012266229.1_6905	db_xref=GeneID:105691958	105691958	protein_id=XP_012266229.1	protein=nucleolar protein 4-like isoform X1	location=join(110903..110947,139634..139688,141082..141303,145378..145715,146334..146537,147126..147272,150309..150523,150651..150841,151155..151321)	gbkey=CDS
gene-LOC105691958	970.875	0.058827	0.0892347	0.306902	0.60241	lcl|NW_020311384.1_cds_XP_012266237.1_6906	db_xref=GeneID:105691958	105691958	protein_id=XP_012266237.1	protein=nucleolar protein 4-like isoform X2	location=join(110903..110947,139634..139688,141082..141303,145378..145715,146334..146537,147126..147272,150309..150523,150651..150832,151155..151321)	gbkey=CDS
gene-LOC105691958	970.875	0.058827	0.0892347	0.306902	0.60241	lcl|NW_020311384.1_cds_XP_012266245.1_6907	db_xref=GeneID:105691958	105691958	protein_id=XP_012266245.1	protein=nucleolar protein 4-like isoform X3	location=join(110903..110947,139634..139688,145378..145715,146334..146537,147126..147272,150309..150523,150651..150841,151155..151321)	gbkey=CDS
gene-LOC105691960	114.575	0.0916169	0.148237	0.0674944	0.267502	lcl|NW_020311513.1_cds_XP_012266226.1_9692	db_xref=GeneID:105691960	105691960	protein_id=XP_012266226.1	protein=aprataxin and PNK-like factor isoform X1	location=complement(join(54263..55007,55104..55321,55399..55575,55656..55730,55791..55892))	gbkey=CDS	K13295
gene-LOC105691960	114.575	0.0916169	0.148237	0.0674944	0.267502	lcl|NW_020311513.1_cds_XP_012266227.1_9690	db_xref=GeneID:105691960	105691960	protein_id=XP_012266227.1	protein=aprataxin and PNK-like factor isoform X2	location=complement(join(54263..54763,54827..55007,55104..55321,55399..55575,55656..55730,55791..55892))	gbkey=CDS	K13295
gene-LOC105691960	114.575	0.0916169	0.148237	0.0674944	0.267502	lcl|NW_020311513.1_cds_XP_012266230.1_9691	db_xref=GeneID:105691960	105691960	protein_id=XP_012266230.1	protein=aprataxin and PNK-like factor isoform X3	location=complement(join(54263..54512,54585..55007,55104..55321,55399..55575,55656..55730,55791..55892))	gbkey=CDS	K13295
gene-LOC105691960	114.575	0.0916169	0.148237	0.0674944	0.267502	lcl|NW_020311513.1_cds_XP_012266231.1_9693	db_xref=GeneID:105691960	105691960	protein_id=XP_012266231.1	protein=uncharacterized protein LOC105691960 isoform X4	location=complement(join(54507..54512,54638..55007,55104..55321,55399..55575,55656..55730,55791..55892))	gbkey=CDS	K13295
gene-LOC105691961	161.536	0.00756124	0.100324	0.83471	0.936565	lcl|NW_020311513.1_cds_XP_012266232.1_9687	db_xref=GeneID:105691961	105691961	protein_id=XP_012266232.1	protein=retinol dehydrogenase 7	location=complement(join(48634..48787,48863..49094,49166..49471,49558..49839,49906..50059))	gbkey=CDS
gene-LOC105691962	1805.38	0.262135	0.0934413	0.000565923	0.014888	lcl|NW_020311513.1_cds_XP_012266233.1_9688	db_xref=GeneID:105691962	105691962	protein_id=XP_012266233.1	protein=zinc finger protein-like 1 homolog	location=complement(join(51119..51673,51793..52098,52185..52286))	gbkey=CDS
gene-LOC105691963	1117.95	-0.0252293	0.0826246	0.638197	0.845148	lcl|NW_020311513.1_cds_XP_020711413.1_9689	db_xref=GeneID:105691963	105691963	protein_id=XP_020711413.1	protein=translin-associated protein X	location=join(52993..53008,53065..53957)	gbkey=CDS
gene-LOC105691964	4675.1	0.0108401	0.0881232	0.831056	0.935314	lcl|NW_020311513.1_cds_XP_012266235.1_9845	db_xref=GeneID:105691964	105691964	protein_id=XP_012266235.1	protein=importin-5	location=join(501886..501966,502556..502705,503012..503238,503349..503445,503692..504257,504558..504666,504756..505055,505336..505518,505580..505706,505885..507025,507107..507326,507404..507499)	gbkey=CDS	K20222
gene-LOC105691965	1245.4	0.0544118	0.0587968	0.265227	0.559424	lcl|NW_020311513.1_cds_XP_012266236.1_9753	db_xref=GeneID:105691965	105691965	protein_id=XP_012266236.1	protein=39S ribosomal protein L38, mitochondrial	location=join(216292..216421,216529..216684,216758..217085,217167..217325,217418..217554,217642..217931)	gbkey=CDS	K17419
gene-LOC105691966	2873.58	0.0431962	0.088966	0.386173	0.672812	lcl|NW_020311513.1_cds_XP_012266238.1_9754	db_xref=GeneID:105691966	105691966	protein_id=XP_012266238.1	protein=uncharacterized protein LOC105691966	location=join(222812..222982,223147..223557)	gbkey=CDS
gene-LOC105691966	2873.58	0.0431962	0.088966	0.386173	0.672812	lcl|NW_020311513.1_cds_XP_012266239.1_9755	db_xref=GeneID:105691966	105691966	protein_id=XP_012266239.1	protein=uncharacterized protein LOC105691966	location=join(222812..222982,223147..223557)	gbkey=CDS
gene-LOC105691966	2873.58	0.0431962	0.088966	0.386173	0.672812	lcl|NW_020311513.1_cds_XP_012266240.1_9756	db_xref=GeneID:105691966	105691966	protein_id=XP_012266240.1	protein=uncharacterized protein LOC105691966	location=join(222812..222982,223147..223557)	gbkey=CDS
gene-LOC105691967	326.359	-0.00550725	0.0818776	0.904039	0.96235	lcl|NW_020311347.1_cds_XP_012266243.1_5042	db_xref=GeneID:105691967	105691967	protein_id=XP_012266243.1	protein=nucleoporin GLE1	location=complement(join(107339..107598,107667..108045,108154..108458,108519..108722,108785..108875,108965..109423,109483..109779,109864..109899))	gbkey=CDS	K18723
gene-LOC105691968	4836.39	0.0431209	0.113963	0.144487	0.41064	lcl|NW_020311347.1_cds_XP_012266244.1_5041	db_xref=GeneID:105691968	105691968	protein_id=XP_012266244.1	protein=uncharacterized protein LOC105691968	location=join(104827..105144,105219..105447,105516..105658,105727..105856,106070..106252,106594..106763)	gbkey=CDS
gene-LOC105691969	578.401	-0.0383211	0.107032	0.340388	0.63372	lcl|NW_020311513.1_cds_XP_012266246.1_9719	db_xref=GeneID:105691969	105691969	protein_id=XP_012266246.1	protein=transient receptor potential channel pyrexia	location=complement(join(111333..112883,112989..113366,113444..113729,113799..113981,114043..114338,114410..114556,114619..114621))	gbkey=CDS	K16772
gene-LOC105691970	656.315	-0.0836726	0.0821648	0.152711	0.422359	lcl|NW_020311513.1_cds_XP_012266247.1_9730	db_xref=GeneID:105691970	105691970	protein_id=XP_012266247.1	protein=E3 ubiquitin-protein ligase RNF169-like	location=join(147320..147662,147751..148527,148600..148731,148824..149998)	gbkey=CDS	K20779
gene-LOC105691971	271.393	-0.00047481	0.104983	0.98472	0.994021	lcl|NW_020311513.1_cds_XP_012266248.1_9731	db_xref=GeneID:105691971	105691971	protein_id=XP_012266248.1	protein=uncharacterized protein LOC105691971	location=complement(join(150855..150971,151048..151119,151225..151378,151479..151546))	gbkey=CDS
gene-LOC105691972	295.466	-0.0469888	0.0843097	0.399016	0.684364	lcl|NW_020311513.1_cds_XP_012266249.1_9757	db_xref=GeneID:105691972	105691972	protein_id=XP_012266249.1	protein=uncharacterized protein LOC105691972	location=complement(join(225476..225706,225807..226129,226223..226385,226479..226814,226873..227160,227223..228022,228110..228218,228314..230839,230958..231068))	gbkey=CDS	K10730
gene-LOC105691973	3272.46	-0.0685148	0.0593846	0.168613	0.446104	lcl|NW_020311347.1_cds_XP_020711380.1_5078	db_xref=GeneID:105691973	105691973	protein_id=XP_020711380.1	protein=uncharacterized protein LOC105691973	location=complement(join(351406..351924,351998..352259,352324..352421,352512..352684,352786..352984,353066..353398,353489..353701,353777..354726,354879..355023))	gbkey=CDS	K23112
gene-LOC105691974	2167.55	-0.0247237	0.0901899	0.63886	0.845688	lcl|NW_020311513.1_cds_XP_012266251.1_9752	db_xref=GeneID:105691974	105691974	protein_id=XP_012266251.1	protein=uncharacterized protein LOC105691974	location=complement(join(199608..199809,200011..200259,200792..201024,201696..202028,213904..214012,215175..215530))	gbkey=CDS
gene-LOC105691975	19505.7	0.0397751	0.0895978	0.463268	0.734197	lcl|NW_020311513.1_cds_XP_012266252.1_9684	db_xref=GeneID:105691975	105691975	protein_id=XP_012266252.1	protein=protein snakeskin-like	location=join(35008..35052,35901..36059,36988..37182)	gbkey=CDS
gene-LOC105691977	626.841	-0.0526641	0.0759204	0.344315	0.637405	lcl|NW_020311513.1_cds_XP_012266253.1_9744	db_xref=GeneID:105691977	105691977	protein_id=XP_012266253.1	protein=protein RRNAD1 isoform X1	location=join(174182..174304,174447..174565,174649..174934,175011..175159,175267..175563,175650..175803,175883..175992,176077..176359)	gbkey=CDS
gene-LOC105691977	626.841	-0.0526641	0.0759204	0.344315	0.637405	lcl|NW_020311513.1_cds_XP_020711433.1_9743	db_xref=GeneID:105691977	105691977	protein_id=XP_020711433.1	protein=protein RRNAD1 isoform X2	location=join(173911..173922,174197..174304,174447..174565,174649..174934,175011..175159,175267..175563,175650..175803,175883..175992,176077..176359)	gbkey=CDS
gene-LOC105691977	626.841	-0.0526641	0.0759204	0.344315	0.637405	lcl|NW_020311513.1_cds_XP_020711434.1_9745	db_xref=GeneID:105691977	105691977	protein_id=XP_020711434.1	protein=protein RRNAD1 isoform X3	location=join(174182..174304,174447..174556,174649..174934,175011..175159,175267..175563,175650..175803,175883..175992,176077..176359)	gbkey=CDS
gene-LOC105691977	626.841	-0.0526641	0.0759204	0.344315	0.637405	lcl|NW_020311513.1_cds_XP_020711435.1_9742	db_xref=GeneID:105691977	105691977	protein_id=XP_020711435.1	protein=protein RRNAD1 isoform X4	location=join(173890..173922,174447..174565,174649..174934,175011..175159,175267..175563,175650..175803,175883..175992,176077..176359)	gbkey=CDS
gene-LOC105691978	509.567	0.126218	0.0743768	0.0318266	0.170634	lcl|NW_020311513.1_cds_XP_012266254.1_9747	db_xref=GeneID:105691978	105691978	protein_id=XP_012266254.1	protein=YEATS domain-containing protein 4	location=complement(join(178415..178587,178671..178851,179020..179301,179394..179441))	gbkey=CDS	K11341
gene-LOC105691979	897.796	0.113506	0.0918855	0.0763406	0.287325	lcl|NW_020311347.1_cds_XP_012266256.1_5060	db_xref=GeneID:105691979	105691979	protein_id=XP_012266256.1	protein=condensin complex subunit 3	location=complement(join(314330..314479,314569..315078,315154..315525,315625..315924,316011..316539,316619..317415,317492..317596))	gbkey=CDS	K06678
gene-LOC105691980	4127.39	-0.282659	0.0867567	0.000115359	0.00537432	lcl|NW_020311513.1_cds_XP_012266257.1_9902	db_xref=GeneID:105691980	105691980	protein_id=XP_012266257.1	protein=polyadenylate-binding protein-interacting protein 2B	location=join(706423..706593,706667..706858,707021..707113)	gbkey=CDS
gene-LOC105691980	4127.39	-0.282659	0.0867567	0.000115359	0.00537432	lcl|NW_020311513.1_cds_XP_020711436.1_9901	db_xref=GeneID:105691980	105691980	protein_id=XP_020711436.1	protein=polyadenylate-binding protein-interacting protein 2B	location=join(706423..706593,706667..706858,707021..707113)	gbkey=CDS
gene-LOC105691981	479.919	0.0255278	0.0684894	0.629782	0.839597	lcl|NW_020311513.1_cds_XP_012266259.1_9906	db_xref=GeneID:105691981	105691981	protein_id=XP_012266259.1	protein=DDB1- and CUL4-associated factor 12	location=complement(join(717200..717355,717446..717611,717692..717976,718062..718292,718410..718865,719131..719216))	gbkey=CDS	K11803
gene-LOC105691982	29.2951	-0.013454	0.107464	0.282951	0.576693	lcl|NW_020311992.1_cds_XP_012266260.1_20982	db_xref=GeneID:105691982	105691982	protein_id=XP_012266260.1	protein=flexible cuticle protein 12-like	location=complement(join(431688..431993,432308..432316))	gbkey=CDS
gene-LOC105691986	470.382	-0.0401407	0.0888465	0.459992	0.732274	lcl|NW_020311992.1_cds_XP_012266263.1_21006	db_xref=GeneID:105691986	105691986	protein_id=XP_012266263.1	protein=leucine-rich repeat, immunoglobulin-like domain and transmembrane domain-containing protein 2	location=535721..537568	gbkey=CDS	K20230
gene-LOC105691987	212.267	-0.205224	0.170291	0.0205283	0.133541	lcl|NW_020311992.1_cds_XP_025602958.1_21046	db_xref=GeneID:105691987	105691987	protein_id=XP_025602958.1	protein=somatomedin-B and thrombospondin type-1 domain-containing protein-like	location=complement(join(842941..843146,845463..845539,846787..846859,846950..847147,851178..851427))	gbkey=CDS
gene-LOC105691988	268.868	0.0409133	0.0875197	0.45465	0.728553	lcl|NW_020311992.1_cds_XP_012266265.1_21099	db_xref=GeneID:105691988	105691988	protein_id=XP_012266265.1	protein=uncharacterized protein LOC105691988	location=join(1057063..1057180,1057403..1057541,1057602..1057941)	gbkey=CDS
gene-LOC105691988	268.868	0.0409133	0.0875197	0.45465	0.728553	lcl|NW_020311992.1_cds_XP_020711499.1_21096	db_xref=GeneID:105691988	105691988	protein_id=XP_020711499.1	protein=uncharacterized protein LOC105691988	location=join(1057063..1057180,1057403..1057541,1057602..1057941)	gbkey=CDS
gene-LOC105691988	268.868	0.0409133	0.0875197	0.45465	0.728553	lcl|NW_020311992.1_cds_XP_020711500.1_21097	db_xref=GeneID:105691988	105691988	protein_id=XP_020711500.1	protein=uncharacterized protein LOC105691988	location=join(1057063..1057180,1057403..1057541,1057602..1057941)	gbkey=CDS
gene-LOC105691988	268.868	0.0409133	0.0875197	0.45465	0.728553	lcl|NW_020311992.1_cds_XP_020711501.1_21098	db_xref=GeneID:105691988	105691988	protein_id=XP_020711501.1	protein=uncharacterized protein LOC105691988	location=join(1057063..1057180,1057403..1057541,1057602..1057941)	gbkey=CDS
gene-LOC105691989	548.285	-0.0716705	0.0932152	0.234776	0.527265	lcl|NW_020311992.1_cds_XP_020711548.1_21112	db_xref=GeneID:105691989	105691989	protein_id=XP_020711548.1	protein=uncharacterized protein LOC105691989	location=join(1085776..1085836,1086894..1087102,1087543..1087675,1089888..1090021,1091258..1091459,1091550..1091656,1092212..1092274)	gbkey=CDS
gene-LOC105691990	295.82	-0.00473107	0.103272	0.837216	0.937392	lcl|NW_020311992.1_cds_XP_020711547.1_21135	db_xref=GeneID:105691990	105691990	protein_id=XP_020711547.1	protein=pancreatic triacylglycerol lipase-like	location=complement(join(1141962..1142037,1142095..1142254,1142356..1142559,1142696..1142938,1143245..1143399,1143508..1143580,1144276..1144369))	gbkey=CDS	K19404
gene-LOC105691991	38.6423	0.0184904	0.106995	0.392249	0.677953	lcl|NW_020311992.1_cds_XP_012266269.1_21198	db_xref=GeneID:105691991	105691991	protein_id=XP_012266269.1	protein=paired mesoderm homeobox protein 2-like	location=complement(join(1358510..1358908,1360748..1360923,1361745..1361877))	gbkey=CDS	K09329
gene-LOC105691992	1025.05	-0.0457277	0.0812646	0.405562	0.689197	lcl|NW_020311992.1_cds_XP_020711599.1_21199	db_xref=GeneID:105691992	105691992	protein_id=XP_020711599.1	protein=uncharacterized protein LOC105691992 isoform X1	location=join(1384202..1386086,1387526..1387766,1388553..1388607,1391694..1391975,1392900..1393205,1394597..1395012,1395233..1395445,1395627..1395992,1396096..1396207,1396302..1396702,1396871..1397101,1397201..1397546,1398017..1398265)	gbkey=CDS
gene-LOC105691992	1025.05	-0.0457277	0.0812646	0.405562	0.689197	lcl|NW_020311992.1_cds_XP_025602970.1_21200	db_xref=GeneID:105691992	105691992	protein_id=XP_025602970.1	protein=uncharacterized protein LOC105691992 isoform X2	location=join(1384202..1386086,1387526..1387766,1388553..1388607,1391694..1391975,1392900..1393205,1394597..1395012,1395233..1395445,1395627..1395992,1396096..1396207,1396302..1396702,1396871..1396959,1397032..1397101,1397201..1397546,1398017..1398265)	gbkey=CDS
gene-LOC105691992	1025.05	-0.0457277	0.0812646	0.405562	0.689197	lcl|NW_020311992.1_cds_XP_025602971.1_21201	db_xref=GeneID:105691992	105691992	protein_id=XP_025602971.1	protein=uncharacterized protein LOC105691992 isoform X3	location=join(1384202..1386086,1387526..1387766,1388553..1388607,1391694..1391975,1392900..1393205,1394597..1395012,1395233..1395445,1395627..1395992,1396096..1396207,1396302..1396702,1396871..1397101,1397201..1397546,1397924..1397992)	gbkey=CDS
gene-LOC105691992	1025.05	-0.0457277	0.0812646	0.405562	0.689197	lcl|NW_020311992.1_cds_XP_025602972.1_21202	db_xref=GeneID:105691992	105691992	protein_id=XP_025602972.1	protein=uncharacterized protein LOC105691992 isoform X4	location=join(1384202..1386086,1387526..1387766,1388553..1388607,1391694..1391975,1392900..1393205,1394597..1395012,1395233..1395445,1395627..1395992,1396096..1396207,1396302..1396702,1396871..1397101,1397201..1397546,1397984..1397992)	gbkey=CDS
gene-LOC105691993	593.364	-0.0283123	0.0917859	0.575043	0.804236	lcl|NW_020311992.1_cds_XP_012266271.3_21217	db_xref=GeneID:105691993	105691993	protein_id=XP_012266271.3	protein=repressed by EFG1 protein 1-like	location=complement(join(1481072..1481331,1483160..1483379,1484127..1484276,1515495..1515725,1517100..1517309))	gbkey=CDS
gene-LOC105691996	12.2464	0.0427958	0.116905	0.0778905	NA	lcl|NW_020311990.1_cds_XP_012266277.2_20783	db_xref=GeneID:105691996	105691996	protein_id=XP_012266277.2	protein=NK1 transcription factor-related protein 1	location=join(61679..62153,62264..62422,65307..65410,65499..65813)	gbkey=CDS	K09360
gene-LOC105691997	231.363	0.294943	0.157147	0.00431316	0.0536775	lcl|NW_020311992.1_cds_XP_012266274.2_21293	db_xref=GeneID:105691997	105691997	protein_id=XP_012266274.2	protein=peptide deformylase, mitochondrial-like	location=join(2545630..2545950,2546034..2546411,2546531..2546622,2546705..2546729)	gbkey=CDS	K01462
gene-LOC105691998	566.969	-0.0383217	0.0696603	0.471744	0.739929	lcl|NW_020311992.1_cds_XP_012266275.1_21092	db_xref=GeneID:105691998	105691998	protein_id=XP_012266275.1	protein=RNA-binding protein 7-like	location=complement(join(1044743..1045315,1045457..1045540))	gbkey=CDS	K13188
gene-LOC105691999	24644.9	-0.3139	0.0925625	5.03e-05	0.00316114	lcl|NW_020311992.1_cds_XP_012266276.1_21093	db_xref=GeneID:105691999	105691999	protein_id=XP_012266276.1	protein=40S ribosomal protein S7	location=join(1046362..1046532,1046716..1046897,1047006..1047156,1047380..1047457)	gbkey=CDS	K02993
gene-LOC105692000	1997.66	-0.146373	0.0606115	0.00517006	0.0585979	lcl|NW_020311992.1_cds_XP_012266279.1_21089	db_xref=GeneID:105692000	105692000	protein_id=XP_012266279.1	protein=serine/threonine-protein kinase grp	location=complement(join(1038757..1038975,1039060..1039191,1039274..1039521,1040689..1040892,1041138..1041458,1041610..1041833,1042845..1042906))	gbkey=CDS	K02216
gene-LOC105692000	1997.66	-0.146373	0.0606115	0.00517006	0.0585979	lcl|NW_020311992.1_cds_XP_012266280.1_21090	db_xref=GeneID:105692000	105692000	protein_id=XP_012266280.1	protein=serine/threonine-protein kinase grp	location=complement(join(1038757..1038975,1039060..1039191,1039274..1039521,1040689..1040892,1041138..1041458,1041610..1041833,1042845..1042906))	gbkey=CDS	K02216
gene-LOC105692000	1997.66	-0.146373	0.0606115	0.00517006	0.0585979	lcl|NW_020311992.1_cds_XP_012266282.1_21091	db_xref=GeneID:105692000	105692000	protein_id=XP_012266282.1	protein=serine/threonine-protein kinase grp	location=complement(join(1038757..1038975,1039060..1039191,1039274..1039521,1040689..1040892,1041138..1041458,1041610..1041833,1042845..1042906))	gbkey=CDS	K02216
gene-LOC105692000	1997.66	-0.146373	0.0606115	0.00517006	0.0585979	lcl|NW_020311992.1_cds_XP_020711532.1_21088	db_xref=GeneID:105692000	105692000	protein_id=XP_020711532.1	protein=serine/threonine-protein kinase grp	location=complement(join(1038757..1038975,1039060..1039191,1039274..1039521,1040689..1040892,1041138..1041458,1041610..1041833,1042845..1042906))	gbkey=CDS	K02216
gene-LOC105692001	729.055	-0.0351535	0.083669	0.519244	0.770916	lcl|NW_020311992.1_cds_XP_012266284.1_21216	db_xref=GeneID:105692001	105692001	protein_id=XP_012266284.1	protein=protein will die slowly	location=complement(join(1467368..1467468,1467552..1467639,1467728..1467959,1468050..1468189,1468270..1468359,1468627..1468790,1468881..1468977,1469076..1469168))	gbkey=CDS	K14963
gene-LOC105692002	608.156	-0.013598	0.0983522	0.723806	0.889434	lcl|NW_020311992.1_cds_XP_012266285.1_21029	db_xref=GeneID:105692002	105692002	protein_id=XP_012266285.1	protein=facilitated trehalose transporter Tret1-like isoform X1	location=join(781934..781963,786412..786505,786909..788266)	gbkey=CDS
gene-LOC105692002	608.156	-0.013598	0.0983522	0.723806	0.889434	lcl|NW_020311992.1_cds_XP_012266286.1_21028	db_xref=GeneID:105692002	105692002	protein_id=XP_012266286.1	protein=facilitated trehalose transporter Tret1-like isoform X2	location=join(781207..781209,786412..786505,786909..788266)	gbkey=CDS
gene-LOC105692002	608.156	-0.013598	0.0983522	0.723806	0.889434	lcl|NW_020311992.1_cds_XP_012266287.1_21030	db_xref=GeneID:105692002	105692002	protein_id=XP_012266287.1	protein=facilitated trehalose transporter Tret1-like isoform X3	location=join(786412..786505,786909..788266)	gbkey=CDS
gene-LOC105692002	608.156	-0.013598	0.0983522	0.723806	0.889434	lcl|NW_020311992.1_cds_XP_012266288.1_21031	db_xref=GeneID:105692002	105692002	protein_id=XP_012266288.1	protein=facilitated trehalose transporter Tret1-like isoform X3	location=join(786412..786505,786909..788266)	gbkey=CDS
gene-LOC105692003	323.652	0.0629842	0.107937	0.24016	0.533928	lcl|NW_020311990.1_cds_XP_025602956.1_20787	db_xref=GeneID:105692003	105692003	protein_id=XP_025602956.1	protein=synaptic vesicle glycoprotein 2B-like	location=complement(join(75378..76127,76204..76684,76749..76911,77019..77238))	gbkey=CDS
gene-LOC105692004	668.019	0.0303168	0.100493	0.503873	0.760592	lcl|NW_020311992.1_cds_XP_012266289.1_21021	db_xref=GeneID:105692004	105692004	protein_id=XP_012266289.1	protein=ATP-binding cassette sub-family G member 4-like	location=join(671539..671716,672785..673104,673679..673852,673945..674155,674230..674343,674407..674570,674657..674825,674915..675015,675109..675264,676339..676457,676546..676774)	gbkey=CDS	K05680
gene-LOC105692005	31111.1	-0.13551	0.0728154	0.0168195	0.118917	lcl|NW_020311992.1_cds_XP_012266290.1_21014	db_xref=GeneID:105692005	105692005	protein_id=XP_012266290.1	protein=60S ribosomal protein L9	location=join(604293..604430,604682..605009,605215..605321)	gbkey=CDS	K02940
gene-LOC105692005	31111.1	-0.13551	0.0728154	0.0168195	0.118917	lcl|NW_020311992.1_cds_XP_020711593.1_21013	db_xref=GeneID:105692005	105692005	protein_id=XP_020711593.1	protein=60S ribosomal protein L9	location=join(604293..604430,604682..605009,605215..605321)	gbkey=CDS	K02940
gene-LOC105692006	635.816	0.0503412	0.12235	0.0356375	0.18211	lcl|NW_020311992.1_cds_XP_012266292.1_21044	db_xref=GeneID:105692006	105692006	protein_id=XP_012266292.1	protein=facilitated trehalose transporter Tret1-like	location=join(805253..805325,806647..808001)	gbkey=CDS
gene-LOC105692007	5048.02	-0.0085251	0.0965053	0.808323	0.926626	lcl|NW_020311992.1_cds_XP_012266294.1_21138	db_xref=GeneID:105692007	105692007	protein_id=XP_012266294.1	protein=dipeptidase 1-like isoform X1	location=complement(join(1145112..1145172,1145310..1145425,1145537..1145687,1145779..1145854,1145936..1146026,1146141..1146317,1146423..1146480,1146608..1146891,1146992..1147154,1147263..1147410,1148657..1148699))	gbkey=CDS	K01273
gene-LOC105692007	5048.02	-0.0085251	0.0965053	0.808323	0.926626	lcl|NW_020311992.1_cds_XP_012266295.1_21136	db_xref=GeneID:105692007	105692007	protein_id=XP_012266295.1	protein=dipeptidase 1-like isoform X2	location=complement(join(1145112..1145172,1145310..1145425,1145537..1145687,1145779..1145854,1145936..1146026,1146141..1146317,1146423..1146480,1146608..1146891,1146992..1147154,1147263..1147410,1149990..1149993))	gbkey=CDS	K01273
gene-LOC105692007	5048.02	-0.0085251	0.0965053	0.808323	0.926626	lcl|NW_020311992.1_cds_XP_020711546.1_21137	db_xref=GeneID:105692007	105692007	protein_id=XP_020711546.1	protein=dipeptidase 1-like isoform X1	location=complement(join(1145112..1145172,1145310..1145425,1145537..1145687,1145779..1145854,1145936..1146026,1146141..1146317,1146423..1146480,1146608..1146891,1146992..1147154,1147263..1147410,1148657..1148699))	gbkey=CDS	K01273
gene-LOC105692008	3531.4	0.0444439	0.0982861	0.388245	0.674442	lcl|NW_020311992.1_cds_XP_012266296.1_21172	db_xref=GeneID:105692008	105692008	protein_id=XP_012266296.1	protein=slit homolog 1 protein-like	location=complement(1242074..1243522)	gbkey=CDS
gene-LOC105692008	3531.4	0.0444439	0.0982861	0.388245	0.674442	lcl|NW_020311992.1_cds_XP_020711511.1_21171	db_xref=GeneID:105692008	105692008	protein_id=XP_020711511.1	protein=slit homolog 1 protein-like	location=complement(1242074..1243522)	gbkey=CDS
gene-LOC105692009	36931.8	-0.123655	0.0736324	0.0335312	0.175646	lcl|NW_020311992.1_cds_XP_012266297.1_21218	db_xref=GeneID:105692009	105692009	protein_id=XP_012266297.1	protein=40S ribosomal protein S23	location=complement(join(1517730..1517997,1518364..1518523,1518842..1518845))	gbkey=CDS	K02973
gene-LOC105692010	793.059	-0.0358363	0.0857411	0.509665	0.764352	lcl|NW_020311992.1_cds_XP_012266298.1_21165	db_xref=GeneID:105692010	105692010	protein_id=XP_012266298.1	protein=sec1 family domain-containing protein 2-like	location=join(1226068..1226259,1226364..1226612,1226797..1227069,1227175..1227359,1227502..1227763,1227840..1227968,1228184..1228415,1228514..1228616,1228730..1228876,1228962..1229175)	gbkey=CDS
gene-LOC105692011	433.843	0.000432473	0.0846364	0.99474	0.998138	lcl|NW_020311990.1_cds_XP_020711523.1_20799	db_xref=GeneID:105692011	105692011	protein_id=XP_020711523.1	protein=disintegrin and metalloproteinase domain-containing protein 10-like	location=complement(join(97278..98399,102394..102528,102642..102756,102843..102970,105432..105599,110175..110344,113942..114110,114967..115095,116563..116687,125042..125182,130737..130921,132034..132192,133304..133640,184963..185084,189755..189956,212297..212372))	gbkey=CDS	K06704
gene-LOC105692011	433.843	0.000432473	0.0846364	0.99474	0.998138	lcl|NW_020311990.1_cds_XP_020711528.1_20800	db_xref=GeneID:105692011	105692011	protein_id=XP_020711528.1	protein=disintegrin and metalloproteinase domain-containing protein 10-like	location=complement(join(97278..98399,102394..102528,102642..102756,102843..102970,105432..105599,110175..110344,113942..114110,114967..115095,116563..116687,125042..125182,130737..130921,132034..132192,133304..133640,184963..185084,189755..189956,212297..212372))	gbkey=CDS	K06704
gene-LOC105692012	519.261	-0.129182	0.122342	0.0651605	0.261898	lcl|NW_020311992.1_cds_XP_012266299.1_21086	db_xref=GeneID:105692012	105692012	protein_id=XP_012266299.1	protein=nuclear inhibitor of protein phosphatase 1 isoform X1	location=join(1035970..1035998,1036129..1036189,1036650..1036803,1036885..1037105,1037191..1037394,1037542..1037913)	gbkey=CDS	K13216
gene-LOC105692012	519.261	-0.129182	0.122342	0.0651605	0.261898	lcl|NW_020311992.1_cds_XP_020711518.1_21087	db_xref=GeneID:105692012	105692012	protein_id=XP_020711518.1	protein=nuclear inhibitor of protein phosphatase 1 isoform X2	location=join(1036656..1036803,1036885..1037105,1037191..1037394,1037542..1037913)	gbkey=CDS
gene-LOC105692013	795.936	-0.0533733	0.126738	0.00215577	0.0355362	lcl|NW_020311992.1_cds_XP_012266300.1_21128	db_xref=GeneID:105692013	105692013	protein_id=XP_012266300.1	protein=ornithine decarboxylase 2-like isoform X1	location=join(1132975..1133230,1133333..1133409,1133529..1133701,1133776..1134076,1134205..1134444,1134535..1134746,1134837..1134930)	gbkey=CDS	K01581
gene-LOC105692013	795.936	-0.0533733	0.126738	0.00215577	0.0355362	lcl|NW_020311992.1_cds_XP_012266301.1_21129	db_xref=GeneID:105692013	105692013	protein_id=XP_012266301.1	protein=ornithine decarboxylase 2-like isoform X1	location=join(1132975..1133230,1133333..1133409,1133529..1133701,1133776..1134076,1134205..1134444,1134535..1134746,1134837..1134930)	gbkey=CDS	K01581
gene-LOC105692013	795.936	-0.0533733	0.126738	0.00215577	0.0355362	lcl|NW_020311992.1_cds_XP_012266302.1_21130	db_xref=GeneID:105692013	105692013	protein_id=XP_012266302.1	protein=ornithine decarboxylase 2-like isoform X2	location=join(1133053..1133230,1133333..1133409,1133529..1133701,1133776..1134076,1134205..1134444,1134535..1134746,1134837..1134930)	gbkey=CDS	K01581
gene-LOC105692013	795.936	-0.0533733	0.126738	0.00215577	0.0355362	lcl|NW_020311992.1_cds_XP_012266304.1_21131	db_xref=GeneID:105692013	105692013	protein_id=XP_012266304.1	protein=ornithine decarboxylase 2-like isoform X2	location=join(1133053..1133230,1133333..1133409,1133529..1133701,1133776..1134076,1134205..1134444,1134535..1134746,1134837..1134930)	gbkey=CDS	K01581
gene-LOC105692015	711.529	0.0415114	0.0734757	0.44629	0.721684	lcl|NW_020311992.1_cds_XP_012266305.1_21193	db_xref=GeneID:105692015	105692015	protein_id=XP_012266305.1	protein=lanC-like protein 3 homolog	location=1343031..1344278	gbkey=CDS
gene-LOC105692017	81.5114	-0.014887	0.0996779	0.699449	0.877246	lcl|NW_020311992.1_cds_XP_020711525.1_21272	db_xref=GeneID:105692017	105692017	protein_id=XP_020711525.1	protein=phospholipase B1, membrane-associated-like	location=join(2399668..2399797,2399888..2399992,2400082..2400293,2400398..2400574,2401071..2401363,2401569..2401747,2402638..2402768)	gbkey=CDS
gene-LOC105692018	474.24	0.0296543	0.1099	0.230116	0.522586	lcl|NW_020311992.1_cds_XP_012266310.1_21274	db_xref=GeneID:105692018	105692018	protein_id=XP_012266310.1	protein=phospholipase B1, membrane-associated-like	location=join(2414956..2415063,2417092..2417195,2417774..2417978,2418712..2418888,2419069..2419228,2419854..2420013,2420180..2420331,2421370..2421551)	gbkey=CDS	K14621
gene-LOC105692018	474.24	0.0296543	0.1099	0.230116	0.522586	lcl|NW_020311992.1_cds_XP_012266311.1_21275	db_xref=GeneID:105692018	105692018	protein_id=XP_012266311.1	protein=phospholipase B1, membrane-associated-like	location=join(2414956..2415063,2417092..2417195,2417774..2417978,2418712..2418888,2419069..2419228,2419854..2420013,2420180..2420331,2421370..2421551)	gbkey=CDS	K14621
gene-LOC105692018	474.24	0.0296543	0.1099	0.230116	0.522586	lcl|NW_020311992.1_cds_XP_012266312.1_21276	db_xref=GeneID:105692018	105692018	protein_id=XP_012266312.1	protein=phospholipase B1, membrane-associated-like	location=join(2414956..2415063,2417092..2417195,2417774..2417978,2418712..2418888,2419069..2419228,2419854..2420013,2420180..2420331,2421370..2421551)	gbkey=CDS	K14621
gene-LOC105692018	474.24	0.0296543	0.1099	0.230116	0.522586	lcl|NW_020311992.1_cds_XP_020711524.1_21273	db_xref=GeneID:105692018	105692018	protein_id=XP_020711524.1	protein=phospholipase B1, membrane-associated-like	location=join(2414956..2415063,2417092..2417195,2417774..2417978,2418712..2418888,2419069..2419228,2419854..2420013,2420180..2420331,2421370..2421551)	gbkey=CDS	K14621
gene-LOC105692020	497.058	-0.176837	0.0774305	0.00482027	0.0563026	lcl|NW_020311992.1_cds_XP_012266313.1_21102	db_xref=GeneID:105692020	105692020	protein_id=XP_012266313.1	protein=protein OPI10 homolog	location=complement(join(1068332..1068762,1068894..1069023,1069285..1069314))	gbkey=CDS	K23327
gene-LOC105692021	795.565	0.2127	0.105454	0.00607768	0.0652399	lcl|NW_020311992.1_cds_XP_012266314.1_21012	db_xref=GeneID:105692021	105692021	protein_id=XP_012266314.1	protein=BLOC-1-related complex subunit 7	location=join(602480..602617,602708..602887)	gbkey=CDS	K20821
gene-LOC105692022	96.1488	-0.0438163	0.115013	0.155887	0.426865	lcl|NW_020311992.1_cds_XP_012266315.1_21243	db_xref=GeneID:105692022	105692022	protein_id=XP_012266315.1	protein=guanine nucleotide-binding protein subunit beta-like	location=join(1622643..1622694,1622802..1622899,1623026..1623280,1623366..1623546,1623681..1623787,1623863..1624006,1624067..1624147,1624343..1624573,1624650..1624760)	gbkey=CDS
gene-LOC105692023	36.7591	-0.0214371	0.102867	0.546534	0.789271	lcl|NW_020311992.1_cds_XP_012266317.2_21206	db_xref=GeneID:105692023	105692023	protein_id=XP_012266317.2	protein=homeobox protein GBX-1	location=complement(join(1408657..1408924,1409071..1409395,1412567..1412636))	gbkey=CDS	K09360
gene-LOC105692024	220.424	-0.0562757	0.105431	0.277861	0.571813	lcl|NW_020311992.1_cds_XP_012266318.1_21229	db_xref=GeneID:105692024	105692024	protein_id=XP_012266318.1	protein=centromere protein J	location=join(1535078..1538631,1538701..1538896,1538995..1539126)	gbkey=CDS	K11502
gene-LOC105692024	220.424	-0.0562757	0.105431	0.277861	0.571813	lcl|NW_020311992.1_cds_XP_012266319.1_21230	db_xref=GeneID:105692024	105692024	protein_id=XP_012266319.1	protein=centromere protein J	location=join(1535078..1538631,1538701..1538896,1538995..1539126)	gbkey=CDS	K11502
gene-LOC105692025	15069.5	0.122594	0.0834617	0.0478052	0.217296	lcl|NW_020311992.1_cds_XP_012266320.1_21233	db_xref=GeneID:105692025	105692025	protein_id=XP_012266320.1	protein=uncharacterized protein LOC105692025 isoform X2	location=join(1550784..1552398,1585019..1585054,1595610..1595817,1595908..1596116,1596235..1596340,1597270..1597324)	gbkey=CDS	K20721
gene-LOC105692025	15069.5	0.122594	0.0834617	0.0478052	0.217296	lcl|NW_020311992.1_cds_XP_012266321.1_21234	db_xref=GeneID:105692025	105692025	protein_id=XP_012266321.1	protein=reticulon-1-A isoform X3	location=join(1578270..1578411,1585019..1585054,1595610..1595817,1595908..1596116,1596235..1596340,1597270..1597324)	gbkey=CDS	K20721
gene-LOC105692025	15069.5	0.122594	0.0834617	0.0478052	0.217296	lcl|NW_020311992.1_cds_XP_012266322.1_21235	db_xref=GeneID:105692025	105692025	protein_id=XP_012266322.1	protein=reticulon-1-A isoform X4	location=join(1578270..1578411,1595610..1595817,1595908..1596116,1596235..1596340,1597270..1597324)	gbkey=CDS	K20721
gene-LOC105692025	15069.5	0.122594	0.0834617	0.0478052	0.217296	lcl|NW_020311992.1_cds_XP_012266323.1_21237	db_xref=GeneID:105692025	105692025	protein_id=XP_012266323.1	protein=reticulon-1-A isoform X5	location=join(1591325..1591382,1595610..1595817,1595908..1596116,1596235..1596340,1597270..1597324)	gbkey=CDS	K20721
gene-LOC105692025	15069.5	0.122594	0.0834617	0.0478052	0.217296	lcl|NW_020311992.1_cds_XP_012266324.1_21236	db_xref=GeneID:105692025	105692025	protein_id=XP_012266324.1	protein=reticulon-1-A isoform X6	location=join(1586714..1586735,1595610..1595817,1595908..1596116,1596235..1596340,1597270..1597324)	gbkey=CDS	K20721
gene-LOC105692025	15069.5	0.122594	0.0834617	0.0478052	0.217296	lcl|NW_020311992.1_cds_XP_020711554.1_21232	db_xref=GeneID:105692025	105692025	protein_id=XP_020711554.1	protein=uncharacterized protein LOC105692025 isoform X1	location=join(1550784..1552467,1585019..1585054,1595610..1595817,1595908..1596116,1596235..1596340,1597270..1597324)	gbkey=CDS	K20721
gene-LOC105692027	4166.28	0.174017	0.117012	0.0217504	0.137721	lcl|NW_020311992.1_cds_XP_012266326.1_21231	db_xref=GeneID:105692027	105692027	protein_id=XP_012266326.1	protein=serine palmitoyltransferase 2	location=complement(join(1542606..1542713,1542996..1543125,1543206..1543468,1543643..1543804,1543946..1544109,1544278..1544496,1544587..1544732,1545139..1545293,1545775..1545945,1547395..1547568))	gbkey=CDS	K00654
gene-LOC105692028	10549.6	-0.0607789	0.0792038	0.287575	0.582771	lcl|NW_020311992.1_cds_XP_012266328.1_21208	db_xref=GeneID:105692028	105692028	protein_id=XP_012266328.1	protein=protein purity of essence isoform X1	location=join(1433931..1434052,1434194..1434291,1434585..1435033,1435127..1435651,1435744..1435907,1436026..1436260,1436494..1436614,1437009..1437184,1437274..1437442,1437575..1437798,1437883..1438006,1438130..1438356,1438714..1438923,1438996..1439180,1439269..1439410,1439495..1439772,1439853..1440159,1440234..1440391,1440535..1440759,1440828..1444029,1444112..1444269,1444349..1444504,1444876..1444908,1445028..1445229,1445323..1445512,1445589..1445972,1446076..1446425,1446552..1446665,1446826..1447029,1447117..1447293,1447364..1447538,1447615..1447765,1447886..1448114,1448242..1448394,1448521..1448814,1448901..1449127,1449211..1450981,1451076..1451237,1451353..1453158,1453250..1453384,1453473..1453814,1453927..1454381,1454547..1454871,1454985..1455144,1455250..1455314)	gbkey=CDS	K10691
gene-LOC105692028	10549.6	-0.0607789	0.0792038	0.287575	0.582771	lcl|NW_020311992.1_cds_XP_012266329.1_21209	db_xref=GeneID:105692028	105692028	protein_id=XP_012266329.1	protein=protein purity of essence isoform X2	location=join(1433931..1434052,1434194..1434291,1434585..1435033,1435127..1435651,1435744..1435907,1436026..1436260,1436494..1436614,1437009..1437184,1437274..1437442,1437575..1437798,1437883..1438006,1438130..1438356,1438714..1438923,1438996..1439180,1439269..1439410,1439495..1439772,1439853..1440159,1440234..1440391,1440535..1440759,1440828..1444029,1444112..1444269,1444349..1444504,1444876..1444908,1445028..1445229,1445323..1445512,1445589..1445972,1446076..1446425,1446552..1446665,1446826..1447029,1447117..1447293,1447364..1447538,1447615..1447765,1447886..1448114,1448245..1448394,1448521..1448814,1448901..1449127,1449211..1450981,1451076..1451237,1451353..1453158,1453250..1453384,1453473..1453814,1453927..1454381,1454547..1454871,1454985..1455144,1455250..1455314)	gbkey=CDS	K10691
gene-LOC105692028	10549.6	-0.0607789	0.0792038	0.287575	0.582771	lcl|NW_020311992.1_cds_XP_012266330.1_21212	db_xref=GeneID:105692028	105692028	protein_id=XP_012266330.1	protein=protein purity of essence isoform X4	location=join(1433931..1434052,1434194..1434291,1434585..1435033,1435127..1435651,1435744..1435907,1436026..1436260,1436494..1436614,1437030..1437184,1437274..1437442,1437575..1437798,1437883..1438006,1438130..1438356,1438714..1438923,1438996..1439180,1439269..1439410,1439495..1439772,1439853..1440159,1440234..1440391,1440535..1440759,1440828..1444029,1444112..1444269,1444349..1444504,1444876..1444908,1445028..1445229,1445323..1445512,1445589..1445972,1446076..1446425,1446552..1446665,1446826..1447029,1447117..1447293,1447364..1447538,1447615..1447765,1447886..1448114,1448242..1448394,1448521..1448814,1448901..1449127,1449211..1450981,1451076..1451237,1451353..1453158,1453250..1453384,1453473..1453814,1453927..1454381,1454547..1454871,1454985..1455144,1455250..1455314)	gbkey=CDS	K10691
gene-LOC105692028	10549.6	-0.0607789	0.0792038	0.287575	0.582771	lcl|NW_020311992.1_cds_XP_012266331.1_21211	db_xref=GeneID:105692028	105692028	protein_id=XP_012266331.1	protein=protein purity of essence isoform X5	location=join(1433931..1434052,1434194..1434291,1434585..1435033,1435127..1435651,1435744..1435907,1436026..1436260,1436494..1436614,1437009..1437184,1437274..1437442,1437575..1437798,1437883..1438006,1438130..1438356,1438714..1438923,1438996..1439180,1439269..1439410,1439495..1439772,1439853..1440159,1440234..1440391,1440535..1440759,1440828..1444029,1444112..1444269,1444349..1444504,1445028..1445229,1445323..1445512,1445589..1445972,1446076..1446425,1446552..1446665,1446826..1447029,1447117..1447293,1447364..1447538,1447615..1447765,1447886..1448114,1448242..1448394,1448521..1448814,1448901..1449127,1449211..1450981,1451076..1451237,1451353..1453158,1453250..1453384,1453473..1453814,1453927..1454381,1454547..1454871,1454985..1455144,1455250..1455314)	gbkey=CDS	K10691
gene-LOC105692028	10549.6	-0.0607789	0.0792038	0.287575	0.582771	lcl|NW_020311992.1_cds_XP_020711594.1_21210	db_xref=GeneID:105692028	105692028	protein_id=XP_020711594.1	protein=protein purity of essence isoform X3	location=join(1433931..1434052,1434194..1434291,1434585..1435033,1435127..1435651,1435744..1435907,1436026..1436260,1436494..1436614,1437009..1437184,1437274..1437442,1437575..1437798,1437883..1438006,1438130..1438356,1438714..1438923,1438996..1439180,1439269..1439410,1439495..1439772,1439853..1440159,1440234..1440391,1440535..1440759,1440828..1444029,1444112..1444269,1444349..1444504,1444876..1444908,1445028..1445229,1445323..1445512,1445589..1445972,1446079..1446425,1446552..1446665,1446826..1447029,1447117..1447293,1447364..1447538,1447615..1447765,1447886..1448114,1448242..1448394,1448521..1448814,1448901..1449127,1449211..1450981,1451076..1451237,1451353..1453158,1453250..1453384,1453473..1453814,1453927..1454381,1454547..1454871,1454985..1455144,1455250..1455314)	gbkey=CDS	K10691
gene-LOC105692028	10549.6	-0.0607789	0.0792038	0.287575	0.582771	lcl|NW_020311992.1_cds_XP_025602968.1_21213	db_xref=GeneID:105692028	105692028	protein_id=XP_025602968.1	protein=protein purity of essence isoform X6	location=join(1433931..1434052,1434194..1434291,1434585..1435033,1435127..1435651,1435744..1435907,1436026..1436260,1436494..1436614,1437030..1437184,1437274..1437442,1437575..1437798,1437883..1438006,1438130..1438356,1438714..1438923,1438996..1439180,1439269..1439410,1439495..1439772,1439853..1440159,1440234..1440391,1440535..1440759,1440828..1444029,1444112..1444269,1444349..1444504,1444876..1444908,1445028..1445229,1445323..1445512,1445589..1445972,1446076..1446425,1446552..1446665,1446826..1447029,1447117..1447293,1447364..1447538,1447615..1447765,1447886..1448114,1448245..1448394,1448521..1448814,1448901..1449127,1449211..1450981,1451076..1451237,1451353..1453158,1453250..1453384,1453473..1453814,1453927..1454381,1454547..1454871,1454985..1455144,1455250..1455314)	gbkey=CDS	K10691
gene-LOC105692028	10549.6	-0.0607789	0.0792038	0.287575	0.582771	lcl|NW_020311992.1_cds_XP_025602969.1_21214	db_xref=GeneID:105692028	105692028	protein_id=XP_025602969.1	protein=protein purity of essence isoform X7	location=join(1433931..1434052,1434194..1434291,1434585..1435033,1435127..1435651,1435744..1435907,1436026..1436260,1436494..1436614,1437030..1437184,1437274..1437442,1437575..1437798,1437883..1438006,1438130..1438356,1438714..1438923,1438996..1439180,1439269..1439410,1439495..1439772,1439853..1440159,1440234..1440391,1440535..1440759,1440828..1444029,1444112..1444269,1444349..1444504,1445028..1445229,1445323..1445512,1445589..1445972,1446076..1446425,1446552..1446665,1446826..1447029,1447117..1447293,1447364..1447538,1447615..1447765,1447886..1448114,1448245..1448394,1448521..1448814,1448901..1449127,1449211..1450981,1451076..1451237,1451353..1453158,1453250..1453384,1453473..1453814,1453927..1454381,1454547..1454871,1454985..1455144,1455250..1455314)	gbkey=CDS	K10691
gene-LOC105692029	3225.06	-0.0620479	0.0442291	0.12218	0.374134	lcl|NW_020311992.1_cds_XP_012266333.1_20995	db_xref=GeneID:105692029	105692029	protein_id=XP_012266333.1	protein=far upstream element-binding protein 1 isoform X1	location=complement(join(488412..488693,488820..489016,489156..489326,489471..489585,490098..490255,490416..490617,490924..491124,491251..491431,491620..491874,492664..492793,493613..493828,494178..494256,495579..495662))	gbkey=CDS	K13210
gene-LOC105692029	3225.06	-0.0620479	0.0442291	0.12218	0.374134	lcl|NW_020311992.1_cds_XP_012266334.1_20996	db_xref=GeneID:105692029	105692029	protein_id=XP_012266334.1	protein=far upstream element-binding protein 1 isoform X1	location=complement(join(488412..488693,488820..489016,489156..489326,489471..489585,490098..490255,490416..490617,490924..491124,491251..491431,491620..491874,492664..492793,493613..493828,494178..494256,495579..495662))	gbkey=CDS	K13210
gene-LOC105692029	3225.06	-0.0620479	0.0442291	0.12218	0.374134	lcl|NW_020311992.1_cds_XP_012266335.1_20997	db_xref=GeneID:105692029	105692029	protein_id=XP_012266335.1	protein=far upstream element-binding protein 1 isoform X1	location=complement(join(488412..488693,488820..489016,489156..489326,489471..489585,490098..490255,490416..490617,490924..491124,491251..491431,491620..491874,492664..492793,493613..493828,494178..494256,495579..495662))	gbkey=CDS	K13210
gene-LOC105692029	3225.06	-0.0620479	0.0442291	0.12218	0.374134	lcl|NW_020311992.1_cds_XP_020711556.1_20993	db_xref=GeneID:105692029	105692029	protein_id=XP_020711556.1	protein=far upstream element-binding protein 1 isoform X1	location=complement(join(488412..488693,488820..489016,489156..489326,489471..489585,490098..490255,490416..490617,490924..491124,491251..491431,491620..491874,492664..492793,493613..493828,494178..494256,495579..495662))	gbkey=CDS	K13210
gene-LOC105692029	3225.06	-0.0620479	0.0442291	0.12218	0.374134	lcl|NW_020311992.1_cds_XP_020711557.1_20994	db_xref=GeneID:105692029	105692029	protein_id=XP_020711557.1	protein=far upstream element-binding protein 1 isoform X1	location=complement(join(488412..488693,488820..489016,489156..489326,489471..489585,490098..490255,490416..490617,490924..491124,491251..491431,491620..491874,492664..492793,493613..493828,494178..494256,495579..495662))	gbkey=CDS	K13210
gene-LOC105692029	3225.06	-0.0620479	0.0442291	0.12218	0.374134	lcl|NW_020311992.1_cds_XP_020711558.1_20992	db_xref=GeneID:105692029	105692029	protein_id=XP_020711558.1	protein=far upstream element-binding protein 1 isoform X2	location=complement(join(488412..488675,488820..489016,489156..489326,489471..489585,490098..490255,490416..490617,490924..491124,491251..491431,491620..491874,492664..492793,493613..493828,494178..494256,495579..495662))	gbkey=CDS	K13210
gene-LOC105692029	3225.06	-0.0620479	0.0442291	0.12218	0.374134	lcl|NW_020311992.1_cds_XP_020711559.1_20991	db_xref=GeneID:105692029	105692029	protein_id=XP_020711559.1	protein=far upstream element-binding protein 1 isoform X3	location=complement(join(488412..488693,488820..489016,489156..489326,489471..489585,490098..490255,490416..490617,490924..491124,491251..491431,491620..491874,492664..492793,493661..493828,494178..494256,495579..495662))	gbkey=CDS	K13210
gene-LOC105692029	3225.06	-0.0620479	0.0442291	0.12218	0.374134	lcl|NW_020311992.1_cds_XP_020711560.1_20990	db_xref=GeneID:105692029	105692029	protein_id=XP_020711560.1	protein=far upstream element-binding protein 3 isoform X4	location=complement(join(488412..488693,488820..489016,489156..489326,489471..489585,490098..490255,490416..490617,490924..491124,491251..491431,491620..491874,492664..492793,494178..494256,495579..495662))	gbkey=CDS	K13210
gene-LOC105692031	2262.79	0.0218047	0.103516	0.507502	0.762942	lcl|NW_020311992.1_cds_XP_012266339.1_20999	db_xref=GeneID:105692031	105692031	protein_id=XP_012266339.1	protein=cytochrome P450 4C1-like	location=complement(join(499803..499993,500066..500245,500330..500507,500613..500681,500817..500932,501037..501121,501203..501329,501538..501607,501682..501867,502319..502409,502484..502590,502675..502852))	gbkey=CDS	K15001
gene-LOC105692031	2262.79	0.0218047	0.103516	0.507502	0.762942	lcl|NW_020311992.1_cds_XP_012266340.1_21000	db_xref=GeneID:105692031	105692031	protein_id=XP_012266340.1	protein=cytochrome P450 4C1-like	location=complement(join(499803..499993,500066..500245,500330..500507,500613..500681,500817..500932,501037..501121,501203..501329,501538..501607,501682..501867,502319..502409,502484..502590,502675..502852))	gbkey=CDS	K15001
gene-LOC105692032	5656.58	-0.146045	0.138914	0.0478395	0.217296	lcl|NW_020311992.1_cds_XP_012266341.1_20998	db_xref=GeneID:105692032	105692032	protein_id=XP_012266341.1	protein=glutathione synthetase-like	location=join(496307..496406,496661..496844,496974..497049,497148..497281,497353..497395,497492..497565,497718..497882,497949..498102,498186..498293,498371..498648,498748..498874)	gbkey=CDS	K21456
gene-LOC105692033	459.825	0.155932	0.139606	0.0409107	0.197788	lcl|NW_020311992.1_cds_XP_012266344.1_20988	db_xref=GeneID:105692033	105692033	protein_id=XP_012266344.1	protein=GMP reductase 1-like isoform X1	location=join(477899..477985,478700..478819,480281..480538,480873..481061,481143..481345,481484..481679)	gbkey=CDS	K00364
gene-LOC105692033	459.825	0.155932	0.139606	0.0409107	0.197788	lcl|NW_020311992.1_cds_XP_020711562.1_20989	db_xref=GeneID:105692033	105692033	protein_id=XP_020711562.1	protein=GMP reductase 1-like isoform X2	location=join(478718..478819,480281..480538,480873..481061,481143..481345,481484..481679)	gbkey=CDS	K00364
gene-LOC105692034	467.664	-0.00959883	0.0972698	0.81721	0.929718	lcl|NW_020311992.1_cds_XP_012266354.1_20979	db_xref=GeneID:105692034	105692034	protein_id=XP_012266354.1	protein=CUGBP Elav-like family member 2 isoform X2	location=join(377184..377304,406023..406228,410096..410227,411479..411749,414037..414126,415188..415229,417712..417741,419118..419240,419526..419573,420727..420966,421122..421249)	gbkey=CDS	K02177
gene-LOC105692034	467.664	-0.00959883	0.0972698	0.81721	0.929718	lcl|NW_020311992.1_cds_XP_025602964.1_20978	db_xref=GeneID:105692034	105692034	protein_id=XP_025602964.1	protein=CUGBP Elav-like family member 2 isoform X1	location=join(247399..247502,291028..291197,334592..334674,357686..357734,406023..406228,410096..410227,411479..411749,414037..414126,415188..415217,417712..417741,419118..419240,419526..419573,420727..420966,421122..421249)	gbkey=CDS	K02177
gene-LOC105692034	467.664	-0.00959883	0.0972698	0.81721	0.929718	lcl|NW_020311992.1_cds_XP_025602965.1_20981	db_xref=GeneID:105692034	105692034	protein_id=XP_025602965.1	protein=CUGBP Elav-like family member 2 isoform X3	location=join(405872..405935,406023..406228,410096..410227,411479..411749,414037..414126,415188..415229,417712..417741,419118..419240,419526..419573,420727..420966,421122..421249)	gbkey=CDS	K02177
gene-LOC105692036	43408.7	-0.0350749	0.114428	0.0569395	0.242182	lcl|NW_020311992.1_cds_XP_012266355.1_20980	db_xref=GeneID:105692036	105692036	protein_id=XP_012266355.1	protein=uncharacterized protein LOC105692036	location=complement(join(403795..404158,404251..404665,405243..405288))	gbkey=CDS
gene-LOC105692038	1726.99	0.0554369	0.100188	0.307446	0.602882	lcl|NW_020311992.1_cds_XP_012266357.1_21140	db_xref=GeneID:105692038	105692038	protein_id=XP_012266357.1	protein=A disintegrin and metalloproteinase with thrombospondin motifs 18 isoform X1	location=complement(join(1152165..1152301,1153035..1153498,1153987..1154138,1154230..1154334,1154421..1154547,1154713..1154877,1155001..1155127,1156684..1156739,1158440..1158582,1159503..1159632,1159739..1159868,1160037..1160241,1160822..1160911,1161694..1161908,1162747..1162810,1165803..1165900,1172824..1172869))	gbkey=CDS
gene-LOC105692038	1726.99	0.0554369	0.100188	0.307446	0.602882	lcl|NW_020311992.1_cds_XP_012266358.1_21139	db_xref=GeneID:105692038	105692038	protein_id=XP_012266358.1	protein=A disintegrin and metalloproteinase with thrombospondin motifs 18 isoform X2	location=complement(join(1152165..1152301,1153035..1153498,1153987..1154138,1154230..1154334,1154421..1154547,1154713..1154877,1155001..1155127,1156684..1156739,1158440..1158582,1159503..1159632,1159739..1159868,1160037..1160241,1160822..1160911,1161694..1161908,1162747..1162810,1165803..1165900,1199980))	gbkey=CDS
gene-LOC105692038	1726.99	0.0554369	0.100188	0.307446	0.602882	lcl|NW_020311992.1_cds_XP_012266359.1_21144	db_xref=GeneID:105692038	105692038	protein_id=XP_012266359.1	protein=A disintegrin and metalloproteinase with thrombospondin motifs 8 isoform X3	location=complement(join(1152165..1152301,1153035..1153498,1153987..1154138,1154230..1154334,1154421..1154547,1154713..1154877,1155001..1155127,1156684..1156739,1158440..1158582,1159503..1159632,1159739..1159868,1160037..1160241,1160822..1160911,1161694..1161908,1162747..1162810,1165803..1165862))	gbkey=CDS
gene-LOC105692038	1726.99	0.0554369	0.100188	0.307446	0.602882	lcl|NW_020311992.1_cds_XP_012266360.1_21145	db_xref=GeneID:105692038	105692038	protein_id=XP_012266360.1	protein=A disintegrin and metalloproteinase with thrombospondin motifs 8 isoform X3	location=complement(join(1152165..1152301,1153035..1153498,1153987..1154138,1154230..1154334,1154421..1154547,1154713..1154877,1155001..1155127,1156684..1156739,1158440..1158582,1159503..1159632,1159739..1159868,1160037..1160241,1160822..1160911,1161694..1161908,1162747..1162810,1165803..1165862))	gbkey=CDS
gene-LOC105692038	1726.99	0.0554369	0.100188	0.307446	0.602882	lcl|NW_020311992.1_cds_XP_012266361.1_21146	db_xref=GeneID:105692038	105692038	protein_id=XP_012266361.1	protein=A disintegrin and metalloproteinase with thrombospondin motifs 8 isoform X3	location=complement(join(1152165..1152301,1153035..1153498,1153987..1154138,1154230..1154334,1154421..1154547,1154713..1154877,1155001..1155127,1156684..1156739,1158440..1158582,1159503..1159632,1159739..1159868,1160037..1160241,1160822..1160911,1161694..1161908,1162747..1162810,1165803..1165862))	gbkey=CDS
gene-LOC105692038	1726.99	0.0554369	0.100188	0.307446	0.602882	lcl|NW_020311992.1_cds_XP_012266362.1_21147	db_xref=GeneID:105692038	105692038	protein_id=XP_012266362.1	protein=A disintegrin and metalloproteinase with thrombospondin motifs 8 isoform X3	location=complement(join(1152165..1152301,1153035..1153498,1153987..1154138,1154230..1154334,1154421..1154547,1154713..1154877,1155001..1155127,1156684..1156739,1158440..1158582,1159503..1159632,1159739..1159868,1160037..1160241,1160822..1160911,1161694..1161908,1162747..1162810,1165803..1165862))	gbkey=CDS
gene-LOC105692038	1726.99	0.0554369	0.100188	0.307446	0.602882	lcl|NW_020311992.1_cds_XP_012266363.1_21148	db_xref=GeneID:105692038	105692038	protein_id=XP_012266363.1	protein=A disintegrin and metalloproteinase with thrombospondin motifs 8 isoform X3	location=complement(join(1152165..1152301,1153035..1153498,1153987..1154138,1154230..1154334,1154421..1154547,1154713..1154877,1155001..1155127,1156684..1156739,1158440..1158582,1159503..1159632,1159739..1159868,1160037..1160241,1160822..1160911,1161694..1161908,1162747..1162810,1165803..1165862))	gbkey=CDS
gene-LOC105692038	1726.99	0.0554369	0.100188	0.307446	0.602882	lcl|NW_020311992.1_cds_XP_012266364.1_21149	db_xref=GeneID:105692038	105692038	protein_id=XP_012266364.1	protein=A disintegrin and metalloproteinase with thrombospondin motifs 8 isoform X3	location=complement(join(1152165..1152301,1153035..1153498,1153987..1154138,1154230..1154334,1154421..1154547,1154713..1154877,1155001..1155127,1156684..1156739,1158440..1158582,1159503..1159632,1159739..1159868,1160037..1160241,1160822..1160911,1161694..1161908,1162747..1162810,1165803..1165862))	gbkey=CDS
gene-LOC105692038	1726.99	0.0554369	0.100188	0.307446	0.602882	lcl|NW_020311992.1_cds_XP_012266365.1_21150	db_xref=GeneID:105692038	105692038	protein_id=XP_012266365.1	protein=A disintegrin and metalloproteinase with thrombospondin motifs 8 isoform X3	location=complement(join(1152165..1152301,1153035..1153498,1153987..1154138,1154230..1154334,1154421..1154547,1154713..1154877,1155001..1155127,1156684..1156739,1158440..1158582,1159503..1159632,1159739..1159868,1160037..1160241,1160822..1160911,1161694..1161908,1162747..1162810,1165803..1165862))	gbkey=CDS
gene-LOC105692038	1726.99	0.0554369	0.100188	0.307446	0.602882	lcl|NW_020311992.1_cds_XP_012266366.1_21151	db_xref=GeneID:105692038	105692038	protein_id=XP_012266366.1	protein=venom metalloproteinase 3 isoform X4	location=complement(join(1152286..1152301,1153987..1154138,1154230..1154334,1154421..1154547,1154713..1154877,1155001..1155127,1156684..1156739,1158440..1158582,1159503..1159632,1159739..1159868,1160037..1160241,1160822..1160911,1161694..1161908,1162747..1162810,1165803..1165900,1172824..1172869))	gbkey=CDS
gene-LOC105692038	1726.99	0.0554369	0.100188	0.307446	0.602882	lcl|NW_020311992.1_cds_XP_020711549.1_21141	db_xref=GeneID:105692038	105692038	protein_id=XP_020711549.1	protein=A disintegrin and metalloproteinase with thrombospondin motifs 8 isoform X3	location=complement(join(1152165..1152301,1153035..1153498,1153987..1154138,1154230..1154334,1154421..1154547,1154713..1154877,1155001..1155127,1156684..1156739,1158440..1158582,1159503..1159632,1159739..1159868,1160037..1160241,1160822..1160911,1161694..1161908,1162747..1162810,1165803..1165862))	gbkey=CDS
gene-LOC105692038	1726.99	0.0554369	0.100188	0.307446	0.602882	lcl|NW_020311992.1_cds_XP_020711550.1_21142	db_xref=GeneID:105692038	105692038	protein_id=XP_020711550.1	protein=A disintegrin and metalloproteinase with thrombospondin motifs 8 isoform X3	location=complement(join(1152165..1152301,1153035..1153498,1153987..1154138,1154230..1154334,1154421..1154547,1154713..1154877,1155001..1155127,1156684..1156739,1158440..1158582,1159503..1159632,1159739..1159868,1160037..1160241,1160822..1160911,1161694..1161908,1162747..1162810,1165803..1165862))	gbkey=CDS
gene-LOC105692038	1726.99	0.0554369	0.100188	0.307446	0.602882	lcl|NW_020311992.1_cds_XP_020711551.1_21143	db_xref=GeneID:105692038	105692038	protein_id=XP_020711551.1	protein=A disintegrin and metalloproteinase with thrombospondin motifs 8 isoform X3	location=complement(join(1152165..1152301,1153035..1153498,1153987..1154138,1154230..1154334,1154421..1154547,1154713..1154877,1155001..1155127,1156684..1156739,1158440..1158582,1159503..1159632,1159739..1159868,1160037..1160241,1160822..1160911,1161694..1161908,1162747..1162810,1165803..1165862))	gbkey=CDS
gene-LOC105692039	310.613	-0.14542	0.117969	0.0443405	0.206979	lcl|NW_020311990.1_cds_XP_020711689.1_20847	db_xref=GeneID:105692039	105692039	protein_id=XP_020711689.1	protein=zinc finger protein 660-like	location=complement(join(593836..594255,594331..594505,594584..595299,595371..595810,595901..596078))	gbkey=CDS
gene-LOC105692039	310.613	-0.14542	0.117969	0.0443405	0.206979	lcl|NW_020311990.1_cds_XP_020711693.1_20848	db_xref=GeneID:105692039	105692039	protein_id=XP_020711693.1	protein=zinc finger protein 660-like	location=complement(join(593836..594255,594331..594505,594584..595299,595371..595810,595901..596078))	gbkey=CDS
gene-LOC105692040	6166.67	-0.0376647	0.097463	0.386252	0.672812	lcl|NW_020311992.1_cds_XP_012266367.1_21153	db_xref=GeneID:105692040	105692040	protein_id=XP_012266367.1	protein=ornithine decarboxylase 1-like isoform X1	location=complement(join(1200007..1200039,1200470..1200668,1200828..1201036,1201170..1201384,1201492..1201831,1201938..1202111,1202270..1202346,1202456..1202642))	gbkey=CDS	K01581
gene-LOC105692040	6166.67	-0.0376647	0.097463	0.386252	0.672812	lcl|NW_020311992.1_cds_XP_020711552.1_21154	db_xref=GeneID:105692040	105692040	protein_id=XP_020711552.1	protein=ornithine decarboxylase 1-like isoform X2	location=complement(join(1200007..1200039,1200470..1200668,1200828..1201036,1201170..1201384,1201492..1201831,1201938..1202111,1202456..1202533))	gbkey=CDS	K01581
gene-LOC105692041	91.0755	0.00328012	0.100314	0.926626	0.971384	lcl|NW_020311992.1_cds_XP_012266369.1_21152	db_xref=GeneID:105692041	105692041	protein_id=XP_012266369.1	protein=homologous-pairing protein 2 homolog	location=join(1158695..1158844,1158967..1159419)	gbkey=CDS	K06695
gene-LOC105692042	7298.95	-0.0358868	0.0723416	0.504849	0.761342	lcl|NW_020311992.1_cds_XP_012266371.1_21050	db_xref=GeneID:105692042	105692042	protein_id=XP_012266371.1	protein=splicing factor, suppressor of white-apricot homolog isoform X1	location=join(927885..928078,929355..929524,929683..929888,929986..930208,930396..930475,931420..931587,931680..932956,933050..933215)	gbkey=CDS
gene-LOC105692042	7298.95	-0.0358868	0.0723416	0.504849	0.761342	lcl|NW_020311992.1_cds_XP_012266372.1_21051	db_xref=GeneID:105692042	105692042	protein_id=XP_012266372.1	protein=splicing factor, suppressor of white-apricot homolog isoform X2	location=join(928341..928378,929355..929524,929683..929888,929986..930208,930396..930475,931420..931587,931680..932956,933050..933215)	gbkey=CDS
gene-LOC105692042	7298.95	-0.0358868	0.0723416	0.504849	0.761342	lcl|NW_020311992.1_cds_XP_012266373.1_21052	db_xref=GeneID:105692042	105692042	protein_id=XP_012266373.1	protein=splicing factor, suppressor of white-apricot homolog isoform X3	location=join(928411..928442,929355..929524,929683..929888,929986..930208,930396..930475,931420..931587,931680..932956,933050..933215)	gbkey=CDS
gene-LOC105692043	1221.05	-0.0621828	0.0976409	0.274045	0.569043	lcl|NW_020311992.1_cds_XP_012266374.1_21055	db_xref=GeneID:105692043	105692043	protein_id=XP_012266374.1	protein=nucleolar and coiled-body phosphoprotein 1-like	location=join(939955..940279,940661..941354,941439)	gbkey=CDS
gene-LOC105692044	9097.16	-0.0252669	0.0946057	0.567616	0.800954	lcl|NW_020311992.1_cds_XP_012266375.1_21053	db_xref=GeneID:105692044	105692044	protein_id=XP_012266375.1	protein=inositol oxygenase isoform X1	location=join(934707..934724,936812..936995,937927..938135,938301..938437,938596..938826,938993..939101)	gbkey=CDS	K00469
gene-LOC105692044	9097.16	-0.0252669	0.0946057	0.567616	0.800954	lcl|NW_020311992.1_cds_XP_012266376.1_21054	db_xref=GeneID:105692044	105692044	protein_id=XP_012266376.1	protein=inositol oxygenase isoform X2	location=join(936962..936995,937927..938135,938301..938437,938596..938826,938993..939101)	gbkey=CDS
gene-LOC105692045	226.022	0.0396726	0.103124	0.384963	0.672059	lcl|NW_020311992.1_cds_XP_012266377.1_21047	db_xref=GeneID:105692045	105692045	protein_id=XP_012266377.1	protein=somatomedin-B and thrombospondin type-1 domain-containing protein-like	location=complement(join(891848..892059,893335..893411,898337..898457,901523..901717,922894..923176))	gbkey=CDS
gene-LOC105692046	343.485	-0.022769	0.0909488	0.63913	0.845707	lcl|NW_020311992.1_cds_XP_012266378.1_21049	db_xref=GeneID:105692046	105692046	protein_id=XP_012266378.1	protein=non-structural maintenance of chromosomes element 1 homolog	location=complement(join(926016..926155,926252..926375,926460..926576,926687..926882,926990..927134,927234..927333))	gbkey=CDS	K22817
gene-LOC105692047	72.3986	0.00605698	0.100494	0.863429	0.947466	lcl|NW_020311990.1_cds_XP_012266382.1_20849	db_xref=GeneID:105692047	105692047	protein_id=XP_012266382.1	protein=zinc finger protein 710-like	location=complement(648376..649959)	gbkey=CDS
gene-LOC105692049	4487.29	-0.0409983	0.0902364	0.442228	0.717907	lcl|NW_020311992.1_cds_XP_012266380.1_21062	db_xref=GeneID:105692049	105692049	protein_id=XP_012266380.1	protein=uncharacterized protein LOC105692049 isoform X2	location=join(960639..960663,966795..966975,969758..969824,970763..970827,971111..978675,978805..978935,979090..979863,979950..980067,980170..980300,980401..980544,980658..982055,982156..982574,982654..982887,983227..984183,984333..984462,984595..984961,985073..986844)	gbkey=CDS
gene-LOC105692049	4487.29	-0.0409983	0.0902364	0.442228	0.717907	lcl|NW_020311992.1_cds_XP_020711536.1_21061	db_xref=GeneID:105692049	105692049	protein_id=XP_020711536.1	protein=uncharacterized protein LOC105692049 isoform X1	location=join(960639..960663,966795..966975,969758..969824,970763..970827,971111..978675,978805..978935,979090..979863,979950..980067,980170..980300,980401..980544,980658..982055,982156..982574,982654..982887,983209..984183,984333..984462,984595..984961,985073..986844)	gbkey=CDS
gene-LOC105692049	4487.29	-0.0409983	0.0902364	0.442228	0.717907	lcl|NW_020311992.1_cds_XP_020711537.1_21063	db_xref=GeneID:105692049	105692049	protein_id=XP_020711537.1	protein=uncharacterized protein LOC105692049 isoform X3	location=join(966818..966975,969758..969824,970763..970827,971111..978675,978805..978935,979090..979863,979950..980067,980170..980300,980401..980544,980658..982055,982156..982574,982654..982887,983209..984183,984333..984462,984595..984961,985073..986844)	gbkey=CDS
gene-LOC105692049	4487.29	-0.0409983	0.0902364	0.442228	0.717907	lcl|NW_020311992.1_cds_XP_020711538.1_21064	db_xref=GeneID:105692049	105692049	protein_id=XP_020711538.1	protein=uncharacterized protein LOC105692049 isoform X3	location=join(966818..966975,969758..969824,970763..970827,971111..978675,978805..978935,979090..979863,979950..980067,980170..980300,980401..980544,980658..982055,982156..982574,982654..982887,983209..984183,984333..984462,984595..984961,985073..986844)	gbkey=CDS
gene-LOC105692049	4487.29	-0.0409983	0.0902364	0.442228	0.717907	lcl|NW_020311992.1_cds_XP_020711539.1_21065	db_xref=GeneID:105692049	105692049	protein_id=XP_020711539.1	protein=uncharacterized protein LOC105692049 isoform X3	location=join(966818..966975,969758..969824,970763..970827,971111..978675,978805..978935,979090..979863,979950..980067,980170..980300,980401..980544,980658..982055,982156..982574,982654..982887,983209..984183,984333..984462,984595..984961,985073..986844)	gbkey=CDS
gene-LOC105692049	4487.29	-0.0409983	0.0902364	0.442228	0.717907	lcl|NW_020311992.1_cds_XP_020711540.1_21066	db_xref=GeneID:105692049	105692049	protein_id=XP_020711540.1	protein=uncharacterized protein LOC105692049 isoform X3	location=join(966818..966975,969758..969824,970763..970827,971111..978675,978805..978935,979090..979863,979950..980067,980170..980300,980401..980544,980658..982055,982156..982574,982654..982887,983209..984183,984333..984462,984595..984961,985073..986844)	gbkey=CDS
gene-LOC105692049	4487.29	-0.0409983	0.0902364	0.442228	0.717907	lcl|NW_020311992.1_cds_XP_020711541.1_21067	db_xref=GeneID:105692049	105692049	protein_id=XP_020711541.1	protein=uncharacterized protein LOC105692049 isoform X3	location=join(966818..966975,969758..969824,970763..970827,971111..978675,978805..978935,979090..979863,979950..980067,980170..980300,980401..980544,980658..982055,982156..982574,982654..982887,983209..984183,984333..984462,984595..984961,985073..986844)	gbkey=CDS
gene-LOC105692050	4989.97	0.0926204	0.094561	0.131873	0.39129	lcl|NW_020311992.1_cds_XP_012266385.1_21074	db_xref=GeneID:105692050	105692050	protein_id=XP_012266385.1	protein=zinc finger protein 624-like	location=join(1015713..1016921,1017013..1017144,1017224..1017436,1017507..1018228,1018300..1018527,1018643..1018719,1018808..1019032,1019127..1019297,1019386..1019534)	gbkey=CDS	K22534
gene-LOC105692051	1997.91	0.122025	0.0977845	0.0659336	0.263735	lcl|NW_020311992.1_cds_XP_012266386.1_21076	db_xref=GeneID:105692051	105692051	protein_id=XP_012266386.1	protein=non-canonical poly(A) RNA polymerase PAPD5-like	location=join(1022063..1022445,1023657..1023827,1024142..1024499,1024611..1024757,1025561..1025754,1025893..1026046,1026390..1026528,1026656..1026867)	gbkey=CDS	K03514
gene-LOC105692052	66.7149	0.0781019	0.145598	0.0275525	0.156677	lcl|NW_020311992.1_cds_XP_012266387.1_21075	db_xref=GeneID:105692052	105692052	protein_id=XP_012266387.1	protein=uncharacterized protein LOC105692052	location=complement(join(1019806..1020152,1020312..1020570))	gbkey=CDS
gene-LOC105692053	8082.12	0.00891751	0.0769697	0.865302	0.947588	lcl|NW_020311992.1_cds_XP_012266389.1_21081	db_xref=GeneID:105692053	105692053	protein_id=XP_012266389.1	protein=acyl-CoA synthetase family member 3, mitochondrial isoform X2	location=join(1030774..1030896,1032233..1032470,1032609..1032926,1033205..1033562,1033705..1033850,1034033..1034269,1034459..1034637,1034748..1034942)	gbkey=CDS	K18660
gene-LOC105692053	8082.12	0.00891751	0.0769697	0.865302	0.947588	lcl|NW_020311992.1_cds_XP_012266391.1_21082	db_xref=GeneID:105692053	105692053	protein_id=XP_012266391.1	protein=acyl-CoA synthetase family member 3, mitochondrial isoform X2	location=join(1030774..1030896,1032233..1032470,1032609..1032926,1033205..1033562,1033705..1033850,1034033..1034269,1034459..1034637,1034748..1034942)	gbkey=CDS	K18660
gene-LOC105692053	8082.12	0.00891751	0.0769697	0.865302	0.947588	lcl|NW_020311992.1_cds_XP_012266392.1_21083	db_xref=GeneID:105692053	105692053	protein_id=XP_012266392.1	protein=acyl-CoA synthetase family member 3, mitochondrial isoform X2	location=join(1030774..1030896,1032233..1032470,1032609..1032926,1033205..1033562,1033705..1033850,1034033..1034269,1034459..1034637,1034748..1034942)	gbkey=CDS	K18660
gene-LOC105692053	8082.12	0.00891751	0.0769697	0.865302	0.947588	lcl|NW_020311992.1_cds_XP_012266393.1_21084	db_xref=GeneID:105692053	105692053	protein_id=XP_012266393.1	protein=acyl-CoA synthetase family member 3, mitochondrial isoform X2	location=join(1030774..1030896,1032233..1032470,1032609..1032926,1033205..1033562,1033705..1033850,1034033..1034269,1034459..1034637,1034748..1034942)	gbkey=CDS	K18660
gene-LOC105692053	8082.12	0.00891751	0.0769697	0.865302	0.947588	lcl|NW_020311992.1_cds_XP_012266394.1_21085	db_xref=GeneID:105692053	105692053	protein_id=XP_012266394.1	protein=acyl-CoA synthetase family member 3, mitochondrial isoform X2	location=join(1030774..1030896,1032233..1032470,1032609..1032926,1033205..1033562,1033705..1033850,1034033..1034269,1034459..1034637,1034748..1034942)	gbkey=CDS	K18660
gene-LOC105692053	8082.12	0.00891751	0.0769697	0.865302	0.947588	lcl|NW_020311992.1_cds_XP_020711595.1_21078	db_xref=GeneID:105692053	105692053	protein_id=XP_020711595.1	protein=acyl-CoA synthetase family member 3, mitochondrial isoform X1	location=join(1030723..1030896,1032233..1032470,1032609..1032926,1033205..1033562,1033705..1033850,1034033..1034269,1034459..1034637,1034748..1034942)	gbkey=CDS	K18660
gene-LOC105692053	8082.12	0.00891751	0.0769697	0.865302	0.947588	lcl|NW_020311992.1_cds_XP_020711596.1_21079	db_xref=GeneID:105692053	105692053	protein_id=XP_020711596.1	protein=acyl-CoA synthetase family member 3, mitochondrial isoform X1	location=join(1030723..1030896,1032233..1032470,1032609..1032926,1033205..1033562,1033705..1033850,1034033..1034269,1034459..1034637,1034748..1034942)	gbkey=CDS	K18660
gene-LOC105692053	8082.12	0.00891751	0.0769697	0.865302	0.947588	lcl|NW_020311992.1_cds_XP_020711597.1_21080	db_xref=GeneID:105692053	105692053	protein_id=XP_020711597.1	protein=acyl-CoA synthetase family member 3, mitochondrial isoform X2	location=join(1030774..1030896,1032233..1032470,1032609..1032926,1033205..1033562,1033705..1033850,1034033..1034269,1034459..1034637,1034748..1034942)	gbkey=CDS	K18660
gene-LOC105692054	20590.8	0.343384	0.12534	0.000565311	0.014888	lcl|NW_020311992.1_cds_XP_012266395.1_21077	db_xref=GeneID:105692054	105692054	protein_id=XP_012266395.1	protein=cytochrome c oxidase subunit 4 isoform 1, mitochondrial-like	location=complement(join(1028669..1028784,1028878..1029070,1029260..1029475))	gbkey=CDS	K02263
gene-LOC105692055	2116.52	0.0529731	0.0954988	0.334591	0.629178	lcl|NW_020311988.1_cds_XP_012266442.1_20579	db_xref=GeneID:105692055	105692055	protein_id=XP_012266442.1	protein=alpha-sarcoglycan isoform X1	location=complement(join(488558..488582,488679..488747,489873..490019,490609..490680,493495..493739,493979..494153,494546..494647,494760..494935,495033..495172,495354..495483))	gbkey=CDS	K12565
gene-LOC105692055	2116.52	0.0529731	0.0954988	0.334591	0.629178	lcl|NW_020311988.1_cds_XP_012266533.1_20578	db_xref=GeneID:105692055	105692055	protein_id=XP_012266533.1	protein=epsilon-sarcoglycan isoform X2	location=complement(join(488558..488582,488679..488747,489873..490019,493495..493739,493979..494153,494546..494647,494760..494935,495033..495172,495354..495483))	gbkey=CDS	K12565
gene-LOC105692056	980.469	-0.00132474	0.0865314	0.976745	0.991429	lcl|NW_020311992.1_cds_XP_012266396.1_21277	db_xref=GeneID:105692056	105692056	protein_id=XP_012266396.1	protein=tyrosine kinase receptor Cad96Ca isoform X1	location=join(2456174..2456225,2466734..2466984,2468173..2468285,2468884..2469301,2469464..2469643,2469782..2470132,2470282..2470587,2471194..2471430)	gbkey=CDS	K04362
gene-LOC105692056	980.469	-0.00132474	0.0865314	0.976745	0.991429	lcl|NW_020311992.1_cds_XP_012266397.1_21278	db_xref=GeneID:105692056	105692056	protein_id=XP_012266397.1	protein=tyrosine kinase receptor Cad96Ca isoform X2	location=join(2456174..2456225,2466734..2466984,2468173..2468285,2468884..2469301,2469467..2469643,2469782..2470132,2470282..2470587,2471194..2471430)	gbkey=CDS	K04362
gene-LOC105692057	237.685	0.0398498	0.109139	0.286937	0.581715	lcl|NW_020311992.1_cds_XP_012266398.1_21283	db_xref=GeneID:105692057	105692057	protein_id=XP_012266398.1	protein=facilitated trehalose transporter Tret1-like	location=complement(join(2520873..2522218,2522308..2522380))	gbkey=CDS
gene-LOC105692058	505.078	-0.0255398	0.0826876	0.649702	0.850749	lcl|NW_020311992.1_cds_XP_012266399.1_21279	db_xref=GeneID:105692058	105692058	protein_id=XP_012266399.1	protein=geranylgeranyl pyrophosphate synthase isoform X1	location=join(2473018..2473077,2474144..2474298,2474765..2474872,2475637..2475781,2476487..2476607,2476756..2476895,2477338..2477440,2477605..2477804)	gbkey=CDS	K00804
gene-LOC105692058	505.078	-0.0255398	0.0826876	0.649702	0.850749	lcl|NW_020311992.1_cds_XP_012266400.1_21280	db_xref=GeneID:105692058	105692058	protein_id=XP_012266400.1	protein=geranylgeranyl pyrophosphate synthase isoform X2	location=join(2473018..2473077,2474144..2474298,2475637..2475781,2476487..2476607,2476756..2476895,2477338..2477440,2477605..2477804)	gbkey=CDS	K00804
gene-LOC105692058	505.078	-0.0255398	0.0826876	0.649702	0.850749	lcl|NW_020311992.1_cds_XP_012266401.1_21281	db_xref=GeneID:105692058	105692058	protein_id=XP_012266401.1	protein=geranylgeranyl pyrophosphate synthase isoform X3	location=join(2474253..2474298,2475642..2475781,2476487..2476607,2476756..2476895,2477338..2477440,2477605..2477804)	gbkey=CDS
gene-LOC105692059	1550.12	-0.367975	0.263436	0.00612324	0.0655167	lcl|NW_020311992.1_cds_XP_012266402.1_21282	db_xref=GeneID:105692059	105692059	protein_id=XP_012266402.1	protein=uncharacterized protein LOC105692059	location=complement(join(2480654..2480725,2481205..2481353,2481725..2481864,2489156..2489227,2490499..2490559,2531369..2531492))	gbkey=CDS
gene-LOC105692060	542.689	0.202973	0.135915	0.0161549	0.11639	lcl|NW_020311992.1_cds_XP_012266403.1_21095	db_xref=GeneID:105692060	105692060	protein_id=XP_012266403.1	protein=blastoderm-specific protein 25D isoform X1	location=complement(join(1051024..1051161,1051243..1051343,1051413..1052160,1052263..1053171,1053269..1053353,1053433..1053593,1053738..1054158,1054337..1054576,1054769..1054968,1055057..1055226,1055405..1055789))	gbkey=CDS	K16476
gene-LOC105692060	542.689	0.202973	0.135915	0.0161549	0.11639	lcl|NW_020311992.1_cds_XP_012266404.1_21094	db_xref=GeneID:105692060	105692060	protein_id=XP_012266404.1	protein=blastoderm-specific protein 25D isoform X2	location=complement(join(1051024..1051161,1051243..1051343,1051413..1052160,1052263..1053120,1053269..1053353,1053433..1053593,1053738..1054158,1054337..1054576,1054769..1054968,1055057..1055226,1055405..1055789))	gbkey=CDS	K16476
gene-LOC105692061	3059.51	-0.171059	0.0625573	0.00139126	0.0266798	lcl|NW_020311992.1_cds_XP_012266405.1_21100	db_xref=GeneID:105692061	105692061	protein_id=XP_012266405.1	protein=myotubularin-related protein 3	location=complement(join(1059353..1059680,1059876..1060060,1060767..1060868,1060948..1061224,1061322..1061552,1061711..1061958,1062161..1062325,1062518..1062703,1062911..1063106,1063258..1063448,1063538..1063739,1063827..1064005,1064276..1064462,1064593..1064897))	gbkey=CDS	K18082
gene-LOC105692061	3059.51	-0.171059	0.0625573	0.00139126	0.0266798	lcl|NW_020311992.1_cds_XP_012266406.1_21101	db_xref=GeneID:105692061	105692061	protein_id=XP_012266406.1	protein=myotubularin-related protein 3	location=complement(join(1059353..1059680,1059876..1060060,1060767..1060868,1060948..1061224,1061322..1061552,1061711..1061958,1062161..1062325,1062518..1062703,1062911..1063106,1063258..1063448,1063538..1063739,1063827..1064005,1064276..1064462,1064593..1064897))	gbkey=CDS	K18082
gene-LOC105692062	417.466	0.0509752	0.0961208	0.351801	0.644119	lcl|NW_020311990.1_cds_XP_020711621.1_20793	db_xref=GeneID:105692062	105692062	protein_id=XP_020711621.1	protein=tetratricopeptide repeat protein 21B-like	location=complement(join(90048..90680,90772..91079,91148..91355,91422..91756,91833..92146,92207..94344))	gbkey=CDS	K19673
gene-LOC105692062	417.466	0.0509752	0.0961208	0.351801	0.644119	lcl|NW_020311990.1_cds_XP_020711623.1_20794	db_xref=GeneID:105692062	105692062	protein_id=XP_020711623.1	protein=tetratricopeptide repeat protein 21B-like	location=complement(join(90048..90680,90772..91079,91148..91355,91422..91756,91833..92146,92207..94344))	gbkey=CDS	K19673
gene-LOC105692062	417.466	0.0509752	0.0961208	0.351801	0.644119	lcl|NW_020311990.1_cds_XP_020711624.1_20795	db_xref=GeneID:105692062	105692062	protein_id=XP_020711624.1	protein=tetratricopeptide repeat protein 21B-like	location=complement(join(90048..90680,90772..91079,91148..91355,91422..91756,91833..92146,92207..94344))	gbkey=CDS	K19673
gene-LOC105692062	417.466	0.0509752	0.0961208	0.351801	0.644119	lcl|NW_020311990.1_cds_XP_020711626.1_20796	db_xref=GeneID:105692062	105692062	protein_id=XP_020711626.1	protein=tetratricopeptide repeat protein 21B-like	location=complement(join(90048..90680,90772..91079,91148..91355,91422..91756,91833..92146,92207..94344))	gbkey=CDS	K19673
gene-LOC105692062	417.466	0.0509752	0.0961208	0.351801	0.644119	lcl|NW_020311990.1_cds_XP_020711634.1_20797	db_xref=GeneID:105692062	105692062	protein_id=XP_020711634.1	protein=tetratricopeptide repeat protein 21B-like	location=complement(join(90048..90680,90772..91079,91148..91355,91422..91756,91833..92146,92207..94344))	gbkey=CDS	K19673
gene-LOC105692062	417.466	0.0509752	0.0961208	0.351801	0.644119	lcl|NW_020311990.1_cds_XP_025602953.1_20798	db_xref=GeneID:105692062	105692062	protein_id=XP_025602953.1	protein=tetratricopeptide repeat protein 21B-like	location=complement(join(90048..90680,90772..91079,91148..91355,91422..91756,91833..92146,92207..94344))	gbkey=CDS	K19673
gene-LOC105692063	7359.57	0.168166	0.0945548	0.0152774	0.112665	lcl|NW_020311992.1_cds_XP_020711563.1_21175	db_xref=GeneID:105692063	105692063	protein_id=XP_020711563.1	protein=uncharacterized protein LOC105692063 isoform X1	location=join(1275886..1275930,1286017..1286129,1291168..1291350,1313416..1313716,1320606..1320962,1321343..1321555,1321687..1322578,1323149..1325908,1326783..1326974,1327329..1327349,1327496..1327669,1328959..1329341,1329589..1329678)	gbkey=CDS	K23028
gene-LOC105692063	7359.57	0.168166	0.0945548	0.0152774	0.112665	lcl|NW_020311992.1_cds_XP_020711564.1_21176	db_xref=GeneID:105692063	105692063	protein_id=XP_020711564.1	protein=uncharacterized protein LOC105692063 isoform X1	location=join(1275886..1275930,1286017..1286129,1291168..1291350,1313416..1313716,1320606..1320962,1321343..1321555,1321687..1322578,1323149..1325908,1326783..1326974,1327329..1327349,1327496..1327669,1328959..1329341,1329589..1329678)	gbkey=CDS	K23028
gene-LOC105692063	7359.57	0.168166	0.0945548	0.0152774	0.112665	lcl|NW_020311992.1_cds_XP_020711565.1_21177	db_xref=GeneID:105692063	105692063	protein_id=XP_020711565.1	protein=uncharacterized protein LOC105692063 isoform X2	location=join(1275886..1275930,1286017..1286129,1291168..1291350,1313416..1313716,1320606..1320962,1321343..1321555,1321687..1322578,1323149..1325908,1326783..1326974,1327496..1327669,1328959..1329341,1329589..1329678)	gbkey=CDS	K23028
gene-LOC105692063	7359.57	0.168166	0.0945548	0.0152774	0.112665	lcl|NW_020311992.1_cds_XP_020711566.1_21178	db_xref=GeneID:105692063	105692063	protein_id=XP_020711566.1	protein=uncharacterized protein LOC105692063 isoform X3	location=join(1286032..1286129,1291168..1291350,1313416..1313716,1320606..1320962,1321343..1321555,1321687..1322578,1323149..1325908,1326783..1326974,1327329..1327349,1327496..1327669,1328959..1329341,1329589..1329678)	gbkey=CDS	K23028
gene-LOC105692063	7359.57	0.168166	0.0945548	0.0152774	0.112665	lcl|NW_020311992.1_cds_XP_020711567.1_21179	db_xref=GeneID:105692063	105692063	protein_id=XP_020711567.1	protein=uncharacterized protein LOC105692063 isoform X3	location=join(1286032..1286129,1291168..1291350,1313416..1313716,1320606..1320962,1321343..1321555,1321687..1322578,1323149..1325908,1326783..1326974,1327329..1327349,1327496..1327669,1328959..1329341,1329589..1329678)	gbkey=CDS	K23028
gene-LOC105692063	7359.57	0.168166	0.0945548	0.0152774	0.112665	lcl|NW_020311992.1_cds_XP_020711568.1_21180	db_xref=GeneID:105692063	105692063	protein_id=XP_020711568.1	protein=uncharacterized protein LOC105692063 isoform X3	location=join(1286032..1286129,1291168..1291350,1313416..1313716,1320606..1320962,1321343..1321555,1321687..1322578,1323149..1325908,1326783..1326974,1327329..1327349,1327496..1327669,1328959..1329341,1329589..1329678)	gbkey=CDS	K23028
gene-LOC105692063	7359.57	0.168166	0.0945548	0.0152774	0.112665	lcl|NW_020311992.1_cds_XP_020711569.1_21181	db_xref=GeneID:105692063	105692063	protein_id=XP_020711569.1	protein=uncharacterized protein LOC105692063 isoform X3	location=join(1286032..1286129,1291168..1291350,1313416..1313716,1320606..1320962,1321343..1321555,1321687..1322578,1323149..1325908,1326783..1326974,1327329..1327349,1327496..1327669,1328959..1329341,1329589..1329678)	gbkey=CDS	K23028
gene-LOC105692063	7359.57	0.168166	0.0945548	0.0152774	0.112665	lcl|NW_020311992.1_cds_XP_020711570.1_21182	db_xref=GeneID:105692063	105692063	protein_id=XP_020711570.1	protein=uncharacterized protein LOC105692063 isoform X3	location=join(1286032..1286129,1291168..1291350,1313416..1313716,1320606..1320962,1321343..1321555,1321687..1322578,1323149..1325908,1326783..1326974,1327329..1327349,1327496..1327669,1328959..1329341,1329589..1329678)	gbkey=CDS	K23028
gene-LOC105692063	7359.57	0.168166	0.0945548	0.0152774	0.112665	lcl|NW_020311992.1_cds_XP_020711571.1_21183	db_xref=GeneID:105692063	105692063	protein_id=XP_020711571.1	protein=uncharacterized protein LOC105692063 isoform X3	location=join(1286032..1286129,1291168..1291350,1313416..1313716,1320606..1320962,1321343..1321555,1321687..1322578,1323149..1325908,1326783..1326974,1327329..1327349,1327496..1327669,1328959..1329341,1329589..1329678)	gbkey=CDS	K23028
gene-LOC105692063	7359.57	0.168166	0.0945548	0.0152774	0.112665	lcl|NW_020311992.1_cds_XP_020711572.1_21184	db_xref=GeneID:105692063	105692063	protein_id=XP_020711572.1	protein=uncharacterized protein LOC105692063 isoform X3	location=join(1286032..1286129,1291168..1291350,1313416..1313716,1320606..1320962,1321343..1321555,1321687..1322578,1323149..1325908,1326783..1326974,1327329..1327349,1327496..1327669,1328959..1329341,1329589..1329678)	gbkey=CDS	K23028
gene-LOC105692063	7359.57	0.168166	0.0945548	0.0152774	0.112665	lcl|NW_020311992.1_cds_XP_020711573.1_21185	db_xref=GeneID:105692063	105692063	protein_id=XP_020711573.1	protein=uncharacterized protein LOC105692063 isoform X4	location=join(1313387..1313716,1320606..1320962,1321343..1321555,1321687..1322578,1323149..1325908,1326783..1326974,1327329..1327349,1327496..1327669,1328959..1329341,1329589..1329678)	gbkey=CDS	K23028
gene-LOC105692063	7359.57	0.168166	0.0945548	0.0152774	0.112665	lcl|NW_020311992.1_cds_XP_020711574.1_21186	db_xref=GeneID:105692063	105692063	protein_id=XP_020711574.1	protein=uncharacterized protein LOC105692063 isoform X4	location=join(1313387..1313716,1320606..1320962,1321343..1321555,1321687..1322578,1323149..1325908,1326783..1326974,1327329..1327349,1327496..1327669,1328959..1329341,1329589..1329678)	gbkey=CDS	K23028
gene-LOC105692063	7359.57	0.168166	0.0945548	0.0152774	0.112665	lcl|NW_020311992.1_cds_XP_020711575.1_21187	db_xref=GeneID:105692063	105692063	protein_id=XP_020711575.1	protein=uncharacterized protein LOC105692063 isoform X5	location=join(1319556..1319585,1320606..1320962,1321343..1321555,1321687..1322578,1323149..1325908,1326783..1326974,1327329..1327349,1327496..1327669,1328959..1329341,1329589..1329678)	gbkey=CDS	K23028
gene-LOC105692064	571.625	-0.0349005	0.0782838	0.523906	0.7723	lcl|NW_020311992.1_cds_XP_012266419.1_21188	db_xref=GeneID:105692064	105692064	protein_id=XP_012266419.1	protein=histone deacetylase 3	location=complement(1332084..1333385)	gbkey=CDS	K11404
gene-LOC105692065	17591.7	0.25086	0.083634	0.000380159	0.011536	lcl|NW_020311992.1_cds_XP_012266420.1_21238	db_xref=GeneID:105692065	105692065	protein_id=XP_012266420.1	protein=glycogen phosphorylase	location=join(1602483..1602725,1606092..1606193,1606620..1606934,1607013..1607124,1607655..1607974,1608062..1608372,1608492..1608606,1608728..1608910,1608987..1609334,1609512..1609841,1610047..1610202)	gbkey=CDS	K00688
gene-LOC105692066	3323.34	-0.0721056	0.100326	0.221958	0.512846	lcl|NW_020311992.1_cds_XP_012266421.1_21242	db_xref=GeneID:105692066	105692066	protein_id=XP_012266421.1	protein=acetylcholine receptor subunit alpha-like 2 isoform X1	location=complement(join(1616671..1616913,1617093..1617262,1617647..1617799,1618399..1618567,1618734..1618950,1619317..1619426,1619517..1619561,1619645..1619805,1621599..1621698))	gbkey=CDS	K05312
gene-LOC105692066	3323.34	-0.0721056	0.100326	0.221958	0.512846	lcl|NW_020311992.1_cds_XP_012266422.1_21241	db_xref=GeneID:105692066	105692066	protein_id=XP_012266422.1	protein=acetylcholine receptor subunit alpha-like 2 isoform X2	location=complement(join(1616671..1616913,1617093..1617262,1617647..1617799,1618399..1618567,1618734..1618950,1619317..1619426,1619517..1619561,1619645..1619793,1621599..1621698))	gbkey=CDS	K05312
gene-LOC105692067	1462.62	-0.125836	0.0690896	0.0251468	0.149125	lcl|NW_020311990.1_cds_XP_012266426.1_20852	db_xref=GeneID:105692067	105692067	protein_id=XP_012266426.1	protein=phosphoribosyl pyrophosphate synthase-associated protein 2 isoform X1	location=join(674779..674798,675094..675207,675300..675708,675765..676040,676124..676270,676350..676508)	gbkey=CDS
gene-LOC105692067	1462.62	-0.125836	0.0690896	0.0251468	0.149125	lcl|NW_020311990.1_cds_XP_012266436.1_20853	db_xref=GeneID:105692067	105692067	protein_id=XP_012266436.1	protein=phosphoribosyl pyrophosphate synthase-associated protein 2 isoform X2	location=join(675131..675207,675300..675708,675765..676040,676124..676270,676350..676508)	gbkey=CDS
gene-LOC105692067	1462.62	-0.125836	0.0690896	0.0251468	0.149125	lcl|NW_020311990.1_cds_XP_012266447.1_20854	db_xref=GeneID:105692067	105692067	protein_id=XP_012266447.1	protein=phosphoribosyl pyrophosphate synthase-associated protein 2 isoform X2	location=join(675131..675207,675300..675708,675765..676040,676124..676270,676350..676508)	gbkey=CDS
gene-LOC105692067	1462.62	-0.125836	0.0690896	0.0251468	0.149125	lcl|NW_020311990.1_cds_XP_012266457.1_20855	db_xref=GeneID:105692067	105692067	protein_id=XP_012266457.1	protein=phosphoribosyl pyrophosphate synthase-associated protein 2 isoform X2	location=join(675131..675207,675300..675708,675765..676040,676124..676270,676350..676508)	gbkey=CDS
gene-LOC105692067	1462.62	-0.125836	0.0690896	0.0251468	0.149125	lcl|NW_020311990.1_cds_XP_012266465.1_20856	db_xref=GeneID:105692067	105692067	protein_id=XP_012266465.1	protein=phosphoribosyl pyrophosphate synthase-associated protein 2 isoform X2	location=join(675131..675207,675300..675708,675765..676040,676124..676270,676350..676508)	gbkey=CDS
gene-LOC105692068	1168.39	-0.0433583	0.109647	0.293312	0.58959	lcl|NW_020311992.1_cds_XP_012266423.1_21239	db_xref=GeneID:105692068	105692068	protein_id=XP_012266423.1	protein=galectin-8-like isoform X1	location=join(1612384..1612470,1613830..1613915,1614255..1614468,1614591..1614788,1614888..1614976,1615123..1615317,1615409..1615556)	gbkey=CDS	K10091
gene-LOC105692068	1168.39	-0.0433583	0.109647	0.293312	0.58959	lcl|NW_020311992.1_cds_XP_012266424.1_21240	db_xref=GeneID:105692068	105692068	protein_id=XP_012266424.1	protein=galectin-4-like isoform X2	location=join(1612532..1612615,1613830..1613915,1614255..1614468,1614591..1614788,1614888..1614976,1615123..1615317,1615409..1615556)	gbkey=CDS	K10091
gene-LOC105692069	2367.53	-0.0311327	0.0748651	0.562889	0.799035	lcl|NW_020311992.1_cds_XP_012266425.1_21221	db_xref=GeneID:105692069	105692069	protein_id=XP_012266425.1	protein=GTPase-activating protein and VPS9 domain-containing protein 1 isoform X1	location=complement(join(1524316..1524447,1524580..1524965,1525070..1525281,1525450..1525706,1525801..1526030,1526178..1526652,1526754..1527175,1527252..1527340,1527441..1527699,1527810..1527971,1528062..1528235,1528378..1528537,1528698..1528882,1529019..1530366,1530492..1530623))	gbkey=CDS
gene-LOC105692069	2367.53	-0.0311327	0.0748651	0.562889	0.799035	lcl|NW_020311992.1_cds_XP_012266427.1_21222	db_xref=GeneID:105692069	105692069	protein_id=XP_012266427.1	protein=GTPase-activating protein and VPS9 domain-containing protein 1 isoform X1	location=complement(join(1524316..1524447,1524580..1524965,1525070..1525281,1525450..1525706,1525801..1526030,1526178..1526652,1526754..1527175,1527252..1527340,1527441..1527699,1527810..1527971,1528062..1528235,1528378..1528537,1528698..1528882,1529019..1530366,1530492..1530623))	gbkey=CDS
gene-LOC105692069	2367.53	-0.0311327	0.0748651	0.562889	0.799035	lcl|NW_020311992.1_cds_XP_012266428.1_21223	db_xref=GeneID:105692069	105692069	protein_id=XP_012266428.1	protein=GTPase-activating protein and VPS9 domain-containing protein 1 isoform X1	location=complement(join(1524316..1524447,1524580..1524965,1525070..1525281,1525450..1525706,1525801..1526030,1526178..1526652,1526754..1527175,1527252..1527340,1527441..1527699,1527810..1527971,1528062..1528235,1528378..1528537,1528698..1528882,1529019..1530366,1530492..1530623))	gbkey=CDS
gene-LOC105692069	2367.53	-0.0311327	0.0748651	0.562889	0.799035	lcl|NW_020311992.1_cds_XP_012266429.1_21224	db_xref=GeneID:105692069	105692069	protein_id=XP_012266429.1	protein=GTPase-activating protein and VPS9 domain-containing protein 1 isoform X1	location=complement(join(1524316..1524447,1524580..1524965,1525070..1525281,1525450..1525706,1525801..1526030,1526178..1526652,1526754..1527175,1527252..1527340,1527441..1527699,1527810..1527971,1528062..1528235,1528378..1528537,1528698..1528882,1529019..1530366,1530492..1530623))	gbkey=CDS
gene-LOC105692069	2367.53	-0.0311327	0.0748651	0.562889	0.799035	lcl|NW_020311992.1_cds_XP_012266430.1_21225	db_xref=GeneID:105692069	105692069	protein_id=XP_012266430.1	protein=GTPase-activating protein and VPS9 domain-containing protein 1 isoform X1	location=complement(join(1524316..1524447,1524580..1524965,1525070..1525281,1525450..1525706,1525801..1526030,1526178..1526652,1526754..1527175,1527252..1527340,1527441..1527699,1527810..1527971,1528062..1528235,1528378..1528537,1528698..1528882,1529019..1530366,1530492..1530623))	gbkey=CDS
gene-LOC105692069	2367.53	-0.0311327	0.0748651	0.562889	0.799035	lcl|NW_020311992.1_cds_XP_012266431.1_21226	db_xref=GeneID:105692069	105692069	protein_id=XP_012266431.1	protein=GTPase-activating protein and VPS9 domain-containing protein 1 isoform X1	location=complement(join(1524316..1524447,1524580..1524965,1525070..1525281,1525450..1525706,1525801..1526030,1526178..1526652,1526754..1527175,1527252..1527340,1527441..1527699,1527810..1527971,1528062..1528235,1528378..1528537,1528698..1528882,1529019..1530366,1530492..1530623))	gbkey=CDS
gene-LOC105692069	2367.53	-0.0311327	0.0748651	0.562889	0.799035	lcl|NW_020311992.1_cds_XP_012266432.1_21227	db_xref=GeneID:105692069	105692069	protein_id=XP_012266432.1	protein=GTPase-activating protein and VPS9 domain-containing protein 1 isoform X1	location=complement(join(1524316..1524447,1524580..1524965,1525070..1525281,1525450..1525706,1525801..1526030,1526178..1526652,1526754..1527175,1527252..1527340,1527441..1527699,1527810..1527971,1528062..1528235,1528378..1528537,1528698..1528882,1529019..1530366,1530492..1530623))	gbkey=CDS
gene-LOC105692069	2367.53	-0.0311327	0.0748651	0.562889	0.799035	lcl|NW_020311992.1_cds_XP_012266433.1_21220	db_xref=GeneID:105692069	105692069	protein_id=XP_012266433.1	protein=GTPase-activating protein and VPS9 domain-containing protein 1 isoform X2	location=complement(join(1524316..1524447,1524580..1524965,1525070..1525281,1525450..1525706,1525801..1526030,1526178..1526652,1526754..1527166,1527252..1527340,1527441..1527699,1527810..1527971,1528062..1528235,1528378..1528537,1528698..1528882,1529019..1530366,1530492..1530623))	gbkey=CDS
gene-LOC105692069	2367.53	-0.0311327	0.0748651	0.562889	0.799035	lcl|NW_020311992.1_cds_XP_012266434.1_21219	db_xref=GeneID:105692069	105692069	protein_id=XP_012266434.1	protein=GTPase-activating protein and VPS9 domain-containing protein 1 isoform X3	location=complement(join(1524316..1524447,1524580..1524965,1525070..1525281,1525450..1525706,1525801..1526030,1526178..1526652,1526754..1527175,1527252..1527340,1527441..1527699,1527810..1527971,1528062..1528223,1528378..1528537,1528698..1528882,1529019..1530366,1530492..1530623))	gbkey=CDS
gene-LOC105692070	993.805	-0.0526031	0.0865534	0.35605	0.647807	lcl|NW_020311992.1_cds_XP_012266435.1_21228	db_xref=GeneID:105692070	105692070	protein_id=XP_012266435.1	protein=nuclear speckle splicing regulatory protein 1	location=complement(join(1532763..1533966,1534257..1534285))	gbkey=CDS	K13206
gene-LOC105692071	16433.4	0.493497	0.161028	0.000104312	0.00506906	lcl|NW_020311992.1_cds_XP_012266437.1_21022	db_xref=GeneID:105692071	105692071	protein_id=XP_012266437.1	protein=unconventional myosin-XVIIIa isoform X1	location=join(677645..677779,678369..679343,692538..692672,732226..732414,733091..733267,733413..733613,734914..735066,735183..735760,735846..736028,736116..736378,736461..736623,736747..736921,737491..737649,737767..737982,770215..770343,770433..770576,770771..770860,775651..776010,776156..776310,776711..776834,776930..777384,777480..777792,777877..778140,778224..778561,778666..778672)	gbkey=CDS	K10362
gene-LOC105692071	16433.4	0.493497	0.161028	0.000104312	0.00506906	lcl|NW_020311992.1_cds_XP_012266439.1_21023	db_xref=GeneID:105692071	105692071	protein_id=XP_012266439.1	protein=unconventional myosin-XVIIIa isoform X2	location=join(718836..719708,732226..732414,733091..733267,733413..733613,734914..735066,735183..735760,735846..736028,736116..736378,736461..736623,736747..736921,737491..737649,737767..737982,770215..770343,770433..770576,770771..770860,775651..776010,776156..776310,776711..776834,776930..777384,777480..777792,777877..778140,778224..778561,778666..778672)	gbkey=CDS	K10362
gene-LOC105692071	16433.4	0.493497	0.161028	0.000104312	0.00506906	lcl|NW_020311992.1_cds_XP_012266441.2_21025	db_xref=GeneID:105692071	105692071	protein_id=XP_012266441.2	protein=myosin-9 isoform X3	location=join(767087..769468,770215..770343,770433..770576,770771..770860,775651..776010,776156..776310,776711..776834,776930..777384,777480..777792,777877..778140,778224..778561,778666..778672)	gbkey=CDS	K10362
gene-LOC105692071	16433.4	0.493497	0.161028	0.000104312	0.00506906	lcl|NW_020311992.1_cds_XP_012266443.2_21026	db_xref=GeneID:105692071	105692071	protein_id=XP_012266443.2	protein=myosin-9 isoform X4	location=join(767087..769435,770215..770343,770433..770576,770771..770860,775651..776010,776156..776310,776711..776834,776930..777384,777480..777792,777877..778140,778224..778561,778666..778672)	gbkey=CDS	K10362
gene-LOC105692071	16433.4	0.493497	0.161028	0.000104312	0.00506906	lcl|NW_020311992.1_cds_XP_012266444.1_21027	db_xref=GeneID:105692071	105692071	protein_id=XP_012266444.1	protein=unconventional myosin-XVIIIa isoform X5	location=join(774659..775504,775651..776010,776156..776310,776711..776834,776930..777384,777480..777792,777877..778140,778224..778561,778666..778672)	gbkey=CDS	K10362
gene-LOC105692071	16433.4	0.493497	0.161028	0.000104312	0.00506906	lcl|NW_020311992.1_cds_XP_020711553.1_21024	db_xref=GeneID:105692071	105692071	protein_id=XP_020711553.1	protein=unconventional myosin-XVIIIa isoform X6	location=join(755085..755132,770215..770343,770433..770576,770771..770860,775651..776010,776156..776310,776711..776834,776930..777384,777480..777792,777877..778140,778224..778561,778666..778672)	gbkey=CDS	K10362
gene-LOC105692072	1397.21	0.0279077	0.0620268	0.58148	0.80725	lcl|NW_020311992.1_cds_XP_012266445.1_21060	db_xref=GeneID:105692072	105692072	protein_id=XP_012266445.1	protein=eukaryotic translation initiation factor 4E transporter-like isoform X3	location=join(946064..946244,947160..947257,947357..947430,947563..947827,947952..948842,948934..949282,949421..949557,949689..949772,949911..950069,950189..950410,950527..950752,951890..952147,953785..953952,954762..955151,955886..956145)	gbkey=CDS	K18728
gene-LOC105692072	1397.21	0.0279077	0.0620268	0.58148	0.80725	lcl|NW_020311992.1_cds_XP_020711542.1_21057	db_xref=GeneID:105692072	105692072	protein_id=XP_020711542.1	protein=eukaryotic translation initiation factor 4E transporter-like isoform X1	location=join(946064..946244,947160..947257,947357..947430,947563..947827,947952..948842,948934..949282,949421..949557,949689..949772,949911..950069,950189..950410,950527..950752,951309..951380,951890..952147,953785..953952,954762..955151,955886..956145)	gbkey=CDS	K18728
gene-LOC105692072	1397.21	0.0279077	0.0620268	0.58148	0.80725	lcl|NW_020311992.1_cds_XP_020711543.1_21058	db_xref=GeneID:105692072	105692072	protein_id=XP_020711543.1	protein=eukaryotic translation initiation factor 4E transporter-like isoform X2	location=join(946064..946244,947160..947257,947357..947430,947563..947827,947952..948842,948934..949282,949421..949557,949689..949772,949911..950069,950189..950410,950527..950752,951309..951380,951890..952147,953785..953952,954762..955151,955898..956145)	gbkey=CDS	K18728
gene-LOC105692072	1397.21	0.0279077	0.0620268	0.58148	0.80725	lcl|NW_020311992.1_cds_XP_020711544.1_21056	db_xref=GeneID:105692072	105692072	protein_id=XP_020711544.1	protein=eukaryotic translation initiation factor 4E transporter-like isoform X4	location=join(944105..944159,947160..947257,947357..947430,947563..947827,947952..948842,948934..949282,949421..949557,949689..949772,949911..950069,950189..950410,950527..950752,951309..951380,951890..952147,953785..953952,954762..955151,955886..956145)	gbkey=CDS	K18728
gene-LOC105692072	1397.21	0.0279077	0.0620268	0.58148	0.80725	lcl|NW_020311992.1_cds_XP_020711545.1_21059	db_xref=GeneID:105692072	105692072	protein_id=XP_020711545.1	protein=eukaryotic translation initiation factor 4E transporter-like isoform X5	location=join(946064..946244,947160..947257,947357..947430,947563..947827,947952..948842,948934..949282,949421..949557,949689..949772,949911..950069,950189..950410,950527..950752,951309..951380,951890..952147,954762..955151,955886..956145)	gbkey=CDS	K18728
gene-LOC105692073	2053.89	0.107369	0.0931211	0.0924998	0.32167	lcl|NW_020311992.1_cds_XP_012266451.1_21005	db_xref=GeneID:105692073	105692073	protein_id=XP_012266451.1	protein=putative ATP-dependent RNA helicase me31b	location=join(521323..521463,521806..522012,522229..522400,522502..522652,522859..523054,523168..523338,523547..523843)	gbkey=CDS	K12614
gene-LOC105692073	2053.89	0.107369	0.0931211	0.0924998	0.32167	lcl|NW_020311992.1_cds_XP_020711513.1_21004	db_xref=GeneID:105692073	105692073	protein_id=XP_020711513.1	protein=putative ATP-dependent RNA helicase me31b	location=join(521323..521463,521806..522012,522229..522400,522502..522652,522859..523054,523168..523338,523547..523843)	gbkey=CDS	K12614
gene-LOC105692074	596.072	-0.04931	0.0901037	0.375127	0.665042	lcl|NW_020311992.1_cds_XP_012266453.1_21117	db_xref=GeneID:105692074	105692074	protein_id=XP_012266453.1	protein=probable ATP-dependent RNA helicase kurz	location=join(1107028..1107102,1107245..1107424,1107517..1107789,1107962..1108540,1108632..1108983,1109070..1109301,1109455..1109635,1109764..1109996,1110113..1110336,1110418..1110663,1110776..1110965,1111079..1111219,1111290..1111493,1111589..1111807,1111896..1111993,1112109..1112185)	gbkey=CDS	K14780
gene-LOC105692075	8798.21	-0.107965	0.0672028	0.0492162	0.221261	lcl|NW_020311992.1_cds_XP_012266454.1_21119	db_xref=GeneID:105692075	105692075	protein_id=XP_012266454.1	protein=uncharacterized protein LOC105692075 isoform X1	location=join(1115012..1115014,1115839..1116018,1116136..1116375,1116528..1116767,1116950..1117045,1117107..1117381,1117675..1117773,1117909..1118173,1118322..1118566,1118680..1118827)	gbkey=CDS
gene-LOC105692075	8798.21	-0.107965	0.0672028	0.0492162	0.221261	lcl|NW_020311992.1_cds_XP_012266455.1_21120	db_xref=GeneID:105692075	105692075	protein_id=XP_012266455.1	protein=uncharacterized protein LOC105692075 isoform X2	location=join(1115878..1116018,1116136..1116375,1116528..1116767,1116950..1117045,1117107..1117381,1117675..1117773,1117909..1118173,1118322..1118566,1118680..1118827)	gbkey=CDS
gene-LOC105692075	8798.21	-0.107965	0.0672028	0.0492162	0.221261	lcl|NW_020311992.1_cds_XP_012266458.1_21121	db_xref=GeneID:105692075	105692075	protein_id=XP_012266458.1	protein=uncharacterized protein LOC105692075 isoform X2	location=join(1115878..1116018,1116136..1116375,1116528..1116767,1116950..1117045,1117107..1117381,1117675..1117773,1117909..1118173,1118322..1118566,1118680..1118827)	gbkey=CDS
gene-LOC105692075	8798.21	-0.107965	0.0672028	0.0492162	0.221261	lcl|NW_020311992.1_cds_XP_012266459.1_21122	db_xref=GeneID:105692075	105692075	protein_id=XP_012266459.1	protein=uncharacterized protein LOC105692075 isoform X2	location=join(1115878..1116018,1116136..1116375,1116528..1116767,1116950..1117045,1117107..1117381,1117675..1117773,1117909..1118173,1118322..1118566,1118680..1118827)	gbkey=CDS
gene-LOC105692076	1781.4	0.127679	0.0876467	0.0463042	0.212986	lcl|NW_020311992.1_cds_XP_012266460.1_21118	db_xref=GeneID:105692076	105692076	protein_id=XP_012266460.1	protein=thioredoxin-related transmembrane protein 2 homolog	location=complement(join(1113176..1113274,1113362..1113557,1113653..1113839,1113947..1114127,1114393..1114536))	gbkey=CDS
gene-LOC105692077	631.353	-0.244805	0.122189	0.00468036	0.0557131	lcl|NW_020311992.1_cds_XP_012266461.1_21195	db_xref=GeneID:105692077	105692077	protein_id=XP_012266461.1	protein=zinc finger protein 845-like	location=complement(join(1347580..1348579,1348707..1348892,1349139..1350187,1350438..1350704))	gbkey=CDS
gene-LOC105692078	2171.6	0.068155	0.0822345	0.241935	0.536196	lcl|NW_020311992.1_cds_XP_012266462.1_21196	db_xref=GeneID:105692078	105692078	protein_id=XP_012266462.1	protein=nucleolar complex protein 4 homolog B	location=complement(join(1352584..1353079,1353260..1353623,1353905..1353955,1354189..1354602,1355004..1355106,1355195..1355320))	gbkey=CDS	K14771
gene-LOC105692079	159.322	-0.0590379	0.101301	0.278764	0.572859	lcl|NW_020311992.1_cds_XP_012266464.1_21197	db_xref=GeneID:105692079	105692079	protein_id=XP_012266464.1	protein=dual specificity protein phosphatase MPK-4-like	location=join(1355742..1355764,1356114..1357161)	gbkey=CDS	K14819
gene-LOC105692080	33930	-0.175628	0.0919613	0.00833105	0.0790487	lcl|NW_020311992.1_cds_XP_012266466.1_21194	db_xref=GeneID:105692080	105692080	protein_id=XP_012266466.1	protein=60S ribosomal protein L7a	location=join(1344793..1344807,1345047..1345161,1345275..1345424,1346028..1346248,1346499..1346621,1346842..1347024)	gbkey=CDS	K02936
gene-LOC105692081	465.449	0.0273131	0.0866839	0.59741	0.818731	lcl|NW_020311992.1_cds_XP_012266467.1_21286	db_xref=GeneID:105692081	105692081	protein_id=XP_012266467.1	protein=uncharacterized protein LOC105692081 isoform X1	location=complement(join(2533169..2533412,2533552..2533726,2533868..2534121,2534225..2534577,2534830..2535420))	gbkey=CDS
gene-LOC105692081	465.449	0.0273131	0.0866839	0.59741	0.818731	lcl|NW_020311992.1_cds_XP_012266468.1_21284	db_xref=GeneID:105692081	105692081	protein_id=XP_012266468.1	protein=uncharacterized protein LOC105692081 isoform X3	location=complement(join(2533169..2533412,2533552..2533726,2533868..2534121,2534225..2534577,2534830..2535349,2536565..2536593))	gbkey=CDS
gene-LOC105692081	465.449	0.0273131	0.0866839	0.59741	0.818731	lcl|NW_020311992.1_cds_XP_020711497.1_21285	db_xref=GeneID:105692081	105692081	protein_id=XP_020711497.1	protein=uncharacterized protein LOC105692081 isoform X2	location=complement(join(2533169..2533412,2533552..2533726,2533868..2534118,2534225..2534577,2534830..2535420))	gbkey=CDS
gene-LOC105692082	1683.01	0.165186	0.133158	0.0337856	0.176381	lcl|NW_020311992.1_cds_XP_012266469.1_21290	db_xref=GeneID:105692082	105692082	protein_id=XP_012266469.1	protein=3-hydroxyisobutyryl-CoA hydrolase, mitochondrial isoform X1	location=complement(join(2543051..2543181,2543315..2543502,2543655..2543874,2544012..2544253,2544479..2544720,2544816..2544880,2545026..2545119,2545209..2545211))	gbkey=CDS	K05605
gene-LOC105692082	1683.01	0.165186	0.133158	0.0337856	0.176381	lcl|NW_020311992.1_cds_XP_012266470.1_21291	db_xref=GeneID:105692082	105692082	protein_id=XP_012266470.1	protein=3-hydroxyisobutyryl-CoA hydrolase, mitochondrial isoform X2	location=complement(join(2543051..2543181,2543315..2543502,2543655..2543874,2544012..2544253,2544479..2544720,2544816..2544872))	gbkey=CDS	K05605
gene-LOC105692082	1683.01	0.165186	0.133158	0.0337856	0.176381	lcl|NW_020311992.1_cds_XP_012266471.1_21292	db_xref=GeneID:105692082	105692082	protein_id=XP_012266471.1	protein=3-hydroxyisobutyryl-CoA hydrolase, mitochondrial isoform X2	location=complement(join(2543051..2543181,2543315..2543502,2543655..2543874,2544012..2544253,2544479..2544720,2544816..2544872))	gbkey=CDS	K05605
gene-LOC105692083	7354.27	-0.0765643	0.0801799	0.195146	0.479451	lcl|NW_020311992.1_cds_XP_012266472.1_21289	db_xref=GeneID:105692083	105692083	protein_id=XP_012266472.1	protein=GTP-binding protein SAR1b isoform X1	location=join(2538572..2538735,2539182..2539315,2539776..2539841,2539985..2540220,2540453..2540569)	gbkey=CDS
gene-LOC105692083	7354.27	-0.0765643	0.0801799	0.195146	0.479451	lcl|NW_020311992.1_cds_XP_012266475.1_21288	db_xref=GeneID:105692083	105692083	protein_id=XP_012266475.1	protein=GTP-binding protein SAR1 isoform X2	location=join(2538091..2538133,2539367..2539486,2539776..2539841,2539985..2540220,2540453..2540569)	gbkey=CDS	K07953
gene-LOC105692083	7354.27	-0.0765643	0.0801799	0.195146	0.479451	lcl|NW_020311992.1_cds_XP_020711498.1_21287	db_xref=GeneID:105692083	105692083	protein_id=XP_020711498.1	protein=GTP-binding protein SAR1 isoform X2	location=join(2538091..2538133,2539367..2539486,2539776..2539841,2539985..2540220,2540453..2540569)	gbkey=CDS	K07953
gene-LOC105692084	1022.15	0.00854058	0.0991672	0.827142	0.933569	lcl|NW_020311990.1_cds_XP_012266479.1_20791	db_xref=GeneID:105692084	105692084	protein_id=XP_012266479.1	protein=proton-associated sugar transporter A	location=join(86038..86237,86306..86568,86643..86894,86977..87227,87309..87416,87489..87794,87896..88026,88218..88392,88463..88693)	gbkey=CDS	K15378
gene-LOC105692084	1022.15	0.00854058	0.0991672	0.827142	0.933569	lcl|NW_020311990.1_cds_XP_012266489.1_20792	db_xref=GeneID:105692084	105692084	protein_id=XP_012266489.1	protein=proton-associated sugar transporter A	location=join(86038..86237,86306..86568,86643..86894,86977..87227,87309..87416,87489..87794,87896..88026,88218..88392,88463..88693)	gbkey=CDS	K15378
gene-LOC105692085	5524.31	-0.368809	0.151516	0.000932007	0.0204598	lcl|NW_020311992.1_cds_XP_012266476.1_21269	db_xref=GeneID:105692085	105692085	protein_id=XP_012266476.1	protein=S-adenosylmethionine synthase-like isoform X1	location=complement(join(2376690..2376795,2376942..2377075,2377273..2377455,2377660..2377878,2378245..2378388,2379700..2379812,2381986..2382108,2382501..2382578,2383827..2383941))	gbkey=CDS	K00789
gene-LOC105692085	5524.31	-0.368809	0.151516	0.000932007	0.0204598	lcl|NW_020311992.1_cds_XP_012266477.1_21271	db_xref=GeneID:105692085	105692085	protein_id=XP_012266477.1	protein=S-adenosylmethionine synthase-like isoform X2	location=complement(join(2376690..2376795,2376942..2377075,2377273..2377455,2377660..2377878,2378245..2378388,2381154..2381266,2381986..2382108,2382501..2382578,2383827..2383941))	gbkey=CDS	K00789
gene-LOC105692085	5524.31	-0.368809	0.151516	0.000932007	0.0204598	lcl|NW_020311992.1_cds_XP_012266480.1_21270	db_xref=GeneID:105692085	105692085	protein_id=XP_012266480.1	protein=S-adenosylmethionine synthase-like isoform X1	location=complement(join(2376690..2376795,2376942..2377075,2377273..2377455,2377660..2377878,2378245..2378388,2379700..2379812,2381986..2382108,2382501..2382578,2383827..2383941))	gbkey=CDS	K00789
gene-LOC105692086	5185.08	0.0546912	0.110891	0.31816	0.612059	lcl|NW_020311297.1_cds_XP_012266481.1_1081	db_xref=GeneID:105692086	105692086	protein_id=XP_012266481.1	protein=cytochrome P450 9e2-like	location=complement(100033..101544)	gbkey=CDS	K15003
gene-LOC105692087	10914.8	-0.135679	0.0993024	0.0445577	0.207643	lcl|NW_020311992.1_cds_XP_012266483.1_21174	db_xref=GeneID:105692087	105692087	protein_id=XP_012266483.1	protein=uncharacterized protein LOC105692087	location=complement(1247932..1251339)	gbkey=CDS	K06838
gene-LOC105692087	10914.8	-0.135679	0.0993024	0.0445577	0.207643	lcl|NW_020311992.1_cds_XP_020711510.1_21173	db_xref=GeneID:105692087	105692087	protein_id=XP_020711510.1	protein=uncharacterized protein LOC105692087	location=complement(1247932..1251339)	gbkey=CDS	K06838
gene-LOC105692088	6275.79	-0.0928642	0.0823242	0.114386	0.359581	lcl|NW_020311992.1_cds_XP_012266485.1_21032	db_xref=GeneID:105692088	105692088	protein_id=XP_012266485.1	protein=facilitated trehalose transporter Tret1-like isoform X1	location=join(792021..792081,792247..793547)	gbkey=CDS
gene-LOC105692088	6275.79	-0.0928642	0.0823242	0.114386	0.359581	lcl|NW_020311992.1_cds_XP_012266486.1_21033	db_xref=GeneID:105692088	105692088	protein_id=XP_012266486.1	protein=facilitated trehalose transporter Tret1-like isoform X1	location=join(792021..792081,792247..793547)	gbkey=CDS
gene-LOC105692088	6275.79	-0.0928642	0.0823242	0.114386	0.359581	lcl|NW_020311992.1_cds_XP_012266487.1_21034	db_xref=GeneID:105692088	105692088	protein_id=XP_012266487.1	protein=facilitated trehalose transporter Tret1-like isoform X1	location=join(792021..792081,792247..793547)	gbkey=CDS
gene-LOC105692088	6275.79	-0.0928642	0.0823242	0.114386	0.359581	lcl|NW_020311992.1_cds_XP_012266488.1_21035	db_xref=GeneID:105692088	105692088	protein_id=XP_012266488.1	protein=facilitated trehalose transporter Tret1-like isoform X1	location=join(792021..792081,792247..793547)	gbkey=CDS
gene-LOC105692088	6275.79	-0.0928642	0.0823242	0.114386	0.359581	lcl|NW_020311992.1_cds_XP_012266490.1_21040	db_xref=GeneID:105692088	105692088	protein_id=XP_012266490.1	protein=solute carrier family 22 member 16-like isoform X2	location=join(800420..800480,800598..801883)	gbkey=CDS
gene-LOC105692088	6275.79	-0.0928642	0.0823242	0.114386	0.359581	lcl|NW_020311992.1_cds_XP_012266491.1_21041	db_xref=GeneID:105692088	105692088	protein_id=XP_012266491.1	protein=solute carrier family 22 member 16-like isoform X2	location=join(800420..800480,800598..801883)	gbkey=CDS
gene-LOC105692088	6275.79	-0.0928642	0.0823242	0.114386	0.359581	lcl|NW_020311992.1_cds_XP_012266492.1_21042	db_xref=GeneID:105692088	105692088	protein_id=XP_012266492.1	protein=solute carrier family 22 member 16-like isoform X2	location=join(800420..800480,800598..801883)	gbkey=CDS
gene-LOC105692088	6275.79	-0.0928642	0.0823242	0.114386	0.359581	lcl|NW_020311992.1_cds_XP_012266493.1_21043	db_xref=GeneID:105692088	105692088	protein_id=XP_012266493.1	protein=solute carrier family 22 member 16-like isoform X2	location=join(800420..800480,800598..801883)	gbkey=CDS
gene-LOC105692088	6275.79	-0.0928642	0.0823242	0.114386	0.359581	lcl|NW_020311992.1_cds_XP_012266494.1_21038	db_xref=GeneID:105692088	105692088	protein_id=XP_012266494.1	protein=facilitated trehalose transporter Tret1-like isoform X3	location=join(797886..797946,798118..799385)	gbkey=CDS
gene-LOC105692088	6275.79	-0.0928642	0.0823242	0.114386	0.359581	lcl|NW_020311992.1_cds_XP_020711515.1_21039	db_xref=GeneID:105692088	105692088	protein_id=XP_020711515.1	protein=solute carrier family 22 member 16-like isoform X2	location=join(800420..800480,800598..801883)	gbkey=CDS
gene-LOC105692088	6275.79	-0.0928642	0.0823242	0.114386	0.359581	lcl|NW_020311992.1_cds_XP_020711516.1_21037	db_xref=GeneID:105692088	105692088	protein_id=XP_020711516.1	protein=facilitated trehalose transporter Tret1-like isoform X3	location=join(797886..797946,798118..799385)	gbkey=CDS
gene-LOC105692089	553.674	-0.00247518	0.104066	0.915576	0.966997	lcl|NW_020311992.1_cds_XP_012266495.1_21259	db_xref=GeneID:105692089	105692089	protein_id=XP_012266495.1	protein=major royal jelly protein 1-like	location=complement(join(2046430..2046994,2047304..2047710,2048427..2048786))	gbkey=CDS
gene-LOC105692090	553.394	-0.0507788	0.117498	0.151708	0.421178	lcl|NW_020311992.1_cds_XP_020711576.1_21249	db_xref=GeneID:105692090	105692090	protein_id=XP_020711576.1	protein=CUGBP Elav-like family member 4 isoform X1	location=complement(join(1660011..1660138,1661635..1661793,1666971..1667048,1669764..1669868,1670369..1670524,1671989..1672115,1672521..1672667,1682357..1682436,1708690..1708815,1719354..1719402,1729613..1729663))	gbkey=CDS	K13207
gene-LOC105692090	553.394	-0.0507788	0.117498	0.151708	0.421178	lcl|NW_020311992.1_cds_XP_020711577.1_21248	db_xref=GeneID:105692090	105692090	protein_id=XP_020711577.1	protein=CUGBP Elav-like family member 4 isoform X2	location=complement(join(1660011..1660138,1661635..1661778,1666971..1667048,1669764..1669868,1670369..1670524,1671989..1672115,1672521..1672667,1682357..1682436,1708690..1708815,1719354..1719402,1729613..1729663))	gbkey=CDS	K13207
gene-LOC105692090	553.394	-0.0507788	0.117498	0.151708	0.421178	lcl|NW_020311992.1_cds_XP_020711578.1_21246	db_xref=GeneID:105692090	105692090	protein_id=XP_020711578.1	protein=CUGBP Elav-like family member 4 isoform X3	location=complement(join(1660011..1660138,1661635..1661793,1666971..1667048,1669764..1669844,1670369..1670524,1671989..1672115,1672521..1672667,1682357..1682436,1708690..1708815,1719354..1719402,1729613..1729663))	gbkey=CDS	K13207
gene-LOC105692090	553.394	-0.0507788	0.117498	0.151708	0.421178	lcl|NW_020311992.1_cds_XP_020711579.1_21250	db_xref=GeneID:105692090	105692090	protein_id=XP_020711579.1	protein=CUGBP Elav-like family member 4 isoform X4	location=complement(join(1660011..1660138,1661635..1661793,1666971..1667048,1669764..1669868,1670369..1670524,1671989..1672115,1672521..1672667,1682357..1682436,1708690..1708815,1719354..1719402))	gbkey=CDS	K13207
gene-LOC105692090	553.394	-0.0507788	0.117498	0.151708	0.421178	lcl|NW_020311992.1_cds_XP_020711580.1_21251	db_xref=GeneID:105692090	105692090	protein_id=XP_020711580.1	protein=CUGBP Elav-like family member 4 isoform X4	location=complement(join(1660011..1660138,1661635..1661793,1666971..1667048,1669764..1669868,1670369..1670524,1671989..1672115,1672521..1672667,1682357..1682436,1708690..1708815,1719354..1719402))	gbkey=CDS	K13207
gene-LOC105692090	553.394	-0.0507788	0.117498	0.151708	0.421178	lcl|NW_020311992.1_cds_XP_020711581.1_21252	db_xref=GeneID:105692090	105692090	protein_id=XP_020711581.1	protein=CUGBP Elav-like family member 4 isoform X4	location=complement(join(1660011..1660138,1661635..1661793,1666971..1667048,1669764..1669868,1670369..1670524,1671989..1672115,1672521..1672667,1682357..1682436,1708690..1708815,1719354..1719402))	gbkey=CDS	K13207
gene-LOC105692090	553.394	-0.0507788	0.117498	0.151708	0.421178	lcl|NW_020311992.1_cds_XP_020711582.1_21253	db_xref=GeneID:105692090	105692090	protein_id=XP_020711582.1	protein=CUGBP Elav-like family member 4 isoform X4	location=complement(join(1660011..1660138,1661635..1661793,1666971..1667048,1669764..1669868,1670369..1670524,1671989..1672115,1672521..1672667,1682357..1682436,1708690..1708815,1719354..1719402))	gbkey=CDS	K13207
gene-LOC105692090	553.394	-0.0507788	0.117498	0.151708	0.421178	lcl|NW_020311992.1_cds_XP_020711583.1_21254	db_xref=GeneID:105692090	105692090	protein_id=XP_020711583.1	protein=CUGBP Elav-like family member 4 isoform X4	location=complement(join(1660011..1660138,1661635..1661793,1666971..1667048,1669764..1669868,1670369..1670524,1671989..1672115,1672521..1672667,1682357..1682436,1708690..1708815,1719354..1719402))	gbkey=CDS	K13207
gene-LOC105692090	553.394	-0.0507788	0.117498	0.151708	0.421178	lcl|NW_020311992.1_cds_XP_020711584.1_21255	db_xref=GeneID:105692090	105692090	protein_id=XP_020711584.1	protein=CUGBP Elav-like family member 4 isoform X4	location=complement(join(1660011..1660138,1661635..1661793,1666971..1667048,1669764..1669868,1670369..1670524,1671989..1672115,1672521..1672667,1682357..1682436,1708690..1708815,1719354..1719402))	gbkey=CDS	K13207
gene-LOC105692090	553.394	-0.0507788	0.117498	0.151708	0.421178	lcl|NW_020311992.1_cds_XP_020711585.1_21256	db_xref=GeneID:105692090	105692090	protein_id=XP_020711585.1	protein=CUGBP Elav-like family member 4 isoform X4	location=complement(join(1660011..1660138,1661635..1661793,1666971..1667048,1669764..1669868,1670369..1670524,1671989..1672115,1672521..1672667,1682357..1682436,1708690..1708815,1719354..1719402))	gbkey=CDS	K13207
gene-LOC105692090	553.394	-0.0507788	0.117498	0.151708	0.421178	lcl|NW_020311992.1_cds_XP_020711586.1_21247	db_xref=GeneID:105692090	105692090	protein_id=XP_020711586.1	protein=CUGBP Elav-like family member 4 isoform X5	location=complement(join(1660011..1660138,1661635..1661793,1669764..1669868,1670369..1670524,1671989..1672115,1672521..1672667,1682357..1682436,1708690..1708815,1719354..1719402,1729613..1729663))	gbkey=CDS	K13207
gene-LOC105692090	553.394	-0.0507788	0.117498	0.151708	0.421178	lcl|NW_020311992.1_cds_XP_020711587.1_21257	db_xref=GeneID:105692090	105692090	protein_id=XP_020711587.1	protein=CUGBP Elav-like family member 4 isoform X6	location=complement(join(1660011..1660138,1661635..1661793,1666971..1667048,1669764..1669868,1670369..1670524,1671989..1672115,1672521..1672667,1682357..1682436,1708690..1708795))	gbkey=CDS	K13207
gene-LOC105692090	553.394	-0.0507788	0.117498	0.151708	0.421178	lcl|NW_020311992.1_cds_XP_020711588.1_21258	db_xref=GeneID:105692090	105692090	protein_id=XP_020711588.1	protein=CUGBP Elav-like family member 4 isoform X6	location=complement(join(1660011..1660138,1661635..1661793,1666971..1667048,1669764..1669868,1670369..1670524,1671989..1672115,1672521..1672667,1682357..1682436,1708690..1708795))	gbkey=CDS	K13207
gene-LOC105692091	854.691	0.0364731	0.111184	0.218309	0.508313	lcl|NW_020311992.1_cds_XP_012266497.1_21045	db_xref=GeneID:105692091	105692091	protein_id=XP_012266497.1	protein=phenoloxidase 1-like	location=complement(join(837199..837450,837528..837760,837850..838177,838271..838399,838482..838899,838982..839184,839281..839504,839593..839785,839857..839967))	gbkey=CDS
gene-LOC105692092	482.7	-0.246694	0.112367	0.00288208	0.0416999	lcl|NW_020311990.1_cds_XP_012266502.1_20804	db_xref=GeneID:105692092	105692092	protein_id=XP_012266502.1	protein=uncharacterized protein LOC105692092	location=join(312784..312853,313016..314859)	gbkey=CDS
gene-LOC105692093	15950.2	-0.146472	0.080386	0.0303293	0.166118	lcl|NW_020311992.1_cds_XP_012266498.1_21116	db_xref=GeneID:105692093	105692093	protein_id=XP_012266498.1	protein=eukaryotic translation initiation factor 3 subunit C	location=complement(join(1102503..1102633,1102765..1102903,1103030..1103233,1103325..1103518,1103657..1103936,1104018..1104233,1104310..1104463,1104552..1104761,1104884..1105526,1105633..1105917,1106002..1106134,1106299..1106391))	gbkey=CDS	K03252
gene-LOC105692094	7945.5	-0.0377121	0.104779	0.360932	0.653014	lcl|NW_020311992.1_cds_XP_012266500.1_21113	db_xref=GeneID:105692094	105692094	protein_id=XP_012266500.1	protein=neurogenic locus notch homolog protein 1	location=join(1098501..1098506,1099625..1099778,1100404..1100529,1100642..1100815,1100890..1101143,1101225..1101447,1101535..1101905)	gbkey=CDS
gene-LOC105692094	7945.5	-0.0377121	0.104779	0.360932	0.653014	lcl|NW_020311992.1_cds_XP_012266501.1_21114	db_xref=GeneID:105692094	105692094	protein_id=XP_012266501.1	protein=neurogenic locus notch homolog protein 1	location=join(1098501..1098506,1099625..1099778,1100404..1100529,1100642..1100815,1100890..1101143,1101225..1101447,1101535..1101905)	gbkey=CDS
gene-LOC105692094	7945.5	-0.0377121	0.104779	0.360932	0.653014	lcl|NW_020311992.1_cds_XP_012266503.1_21115	db_xref=GeneID:105692094	105692094	protein_id=XP_012266503.1	protein=neurogenic locus notch homolog protein 1	location=join(1098501..1098506,1099625..1099778,1100404..1100529,1100642..1100815,1100890..1101143,1101225..1101447,1101535..1101905)	gbkey=CDS
gene-LOC105692095	3820.1	-0.0442943	0.110185	0.273216	0.56827	lcl|NW_020311992.1_cds_XP_012266504.1_21015	db_xref=GeneID:105692095	105692095	protein_id=XP_012266504.1	protein=ATP-binding cassette sub-family G member 4	location=join(615547..615751,618658..618841,619340..619463,620724..620869,621024..621147,621250..621364,621429..621557,621644..621762,621912..622080,622273..622529,622635..622768,622867..623080)	gbkey=CDS	K05680
gene-LOC105692096	11118	-0.0135534	0.0911911	0.778403	0.913608	lcl|NW_020311992.1_cds_XP_012266507.1_21265	db_xref=GeneID:105692096	105692096	protein_id=XP_012266507.1	protein=uncharacterized protein LOC105692096 isoform X1	location=join(2260450..2260552,2323384..2323443,2335638..2335664,2358227..2358320,2365917..2366190,2368396..2368563)	gbkey=CDS
gene-LOC105692096	11118	-0.0135534	0.0911911	0.778403	0.913608	lcl|NW_020311992.1_cds_XP_012266508.1_21266	db_xref=GeneID:105692096	105692096	protein_id=XP_012266508.1	protein=uncharacterized protein LOC105692096 isoform X2	location=join(2289277..2289352,2323384..2323443,2335638..2335664,2358227..2358320,2365917..2366190,2368396..2368563)	gbkey=CDS
gene-LOC105692096	11118	-0.0135534	0.0911911	0.778403	0.913608	lcl|NW_020311992.1_cds_XP_012266510.1_21268	db_xref=GeneID:105692096	105692096	protein_id=XP_012266510.1	protein=uncharacterized protein LOC105692096 isoform X3	location=join(2321640..2321679,2323384..2323443,2335638..2335664,2358227..2358320,2365917..2366190,2368396..2368563)	gbkey=CDS
gene-LOC105692096	11118	-0.0135534	0.0911911	0.778403	0.913608	lcl|NW_020311992.1_cds_XP_012266511.1_21267	db_xref=GeneID:105692096	105692096	protein_id=XP_012266511.1	protein=uncharacterized protein LOC105692096 isoform X4	location=join(2319798..2319825,2323384..2323443,2335638..2335664,2358227..2358320,2365917..2366190,2368396..2368563)	gbkey=CDS
gene-LOC105692097	547.893	-0.074051	0.12487	0.139364	0.40264	lcl|NW_020311990.1_cds_XP_012266516.1_20790	db_xref=GeneID:105692097	105692097	protein_id=XP_012266516.1	protein=synaptic vesicle glycoprotein 2C-like isoform X1	location=complement(join(78884..78963,79038..79165,79240..79399,79498..79642,79713..80048,80125..80363,80442..80563,80657..80819,80901..81074,81128..81184,81919..81949))	gbkey=CDS
gene-LOC105692097	547.893	-0.074051	0.12487	0.139364	0.40264	lcl|NW_020311990.1_cds_XP_012266524.1_20789	db_xref=GeneID:105692097	105692097	protein_id=XP_012266524.1	protein=synaptic vesicle glycoprotein 2C-like isoform X2	location=complement(join(78884..78963,79038..79165,79240..79399,79498..79642,79722..80048,80125..80363,80442..80563,80657..80819,80901..81074,81128..81184,81919..81949))	gbkey=CDS
gene-LOC105692097	547.893	-0.074051	0.12487	0.139364	0.40264	lcl|NW_020311990.1_cds_XP_012266534.1_20788	db_xref=GeneID:105692097	105692097	protein_id=XP_012266534.1	protein=synaptic vesicle glycoprotein 2C-like isoform X3	location=complement(join(78884..78963,79038..79165,79240..79399,79498..79642,79713..80048,80125..80363,80442..80563,80657..80819,80901..81062,81128..81184,81919..81949))	gbkey=CDS	K06258
gene-LOC105692098	1889.56	-0.121422	0.170538	0.0539001	0.234282	lcl|NW_020311992.1_cds_XP_012266512.1_21170	db_xref=GeneID:105692098	105692098	protein_id=XP_012266512.1	protein=bifunctional purine biosynthesis protein PURH	location=join(1236304..1236322,1236686..1236889,1236966..1237254,1237370..1237861,1237950..1238339,1238438..1238699,1238763..1238882)	gbkey=CDS	K00602
gene-LOC105692099	166.83	0.0313515	0.0967528	0.511879	0.765239	lcl|NW_020311992.1_cds_XP_012266513.1_21168	db_xref=GeneID:105692099	105692099	protein_id=XP_012266513.1	protein=tubulin epsilon chain-like	location=join(1231409..1231433,1231505..1231737,1231822..1231937,1232025..1232213,1232335..1232586,1232679..1232825,1232911..1233060,1233141..1233315,1233474..1233620)	gbkey=CDS	K10391
gene-LOC105692100	118.044	-0.0104914	0.101364	0.755336	0.903712	lcl|NW_020311992.1_cds_XP_012266514.1_21166	db_xref=GeneID:105692100	105692100	protein_id=XP_012266514.1	protein=DNA repair protein XRCC2 isoform X1	location=complement(join(1229501..1230377,1230550..1230572))	gbkey=CDS	K10879
gene-LOC105692100	118.044	-0.0104914	0.101364	0.755336	0.903712	lcl|NW_020311992.1_cds_XP_012266515.1_21167	db_xref=GeneID:105692100	105692100	protein_id=XP_012266515.1	protein=DNA repair protein XRCC2 isoform X2	location=complement(1229501..1230340)	gbkey=CDS	K10879
gene-LOC105692101	3717.72	0.0709284	0.070384	0.196717	0.481611	lcl|NW_020311992.1_cds_XP_012266517.1_21169	db_xref=GeneID:105692101	105692101	protein_id=XP_012266517.1	protein=charged multivesicular body protein 5	location=complement(join(1233993..1234043,1234112..1234339,1234483..1234800,1235082..1235150))	gbkey=CDS	K12198
gene-LOC105692102	1146.23	-0.0429533	0.0598327	0.384073	0.671714	lcl|NW_020311992.1_cds_XP_012266518.1_21159	db_xref=GeneID:105692102	105692102	protein_id=XP_012266518.1	protein=microprocessor complex subunit DGCR8 isoform X1	location=join(1217233..1217680,1217769..1217852,1218062..1218452,1218532..1218809,1218913..1219343,1219469..1219801)	gbkey=CDS	K18419
gene-LOC105692102	1146.23	-0.0429533	0.0598327	0.384073	0.671714	lcl|NW_020311992.1_cds_XP_020711519.1_21158	db_xref=GeneID:105692102	105692102	protein_id=XP_020711519.1	protein=microprocessor complex subunit DGCR8 isoform X1	location=join(1217233..1217680,1217769..1217852,1218062..1218452,1218532..1218809,1218913..1219343,1219469..1219801)	gbkey=CDS	K18419
gene-LOC105692102	1146.23	-0.0429533	0.0598327	0.384073	0.671714	lcl|NW_020311992.1_cds_XP_020711520.1_21160	db_xref=GeneID:105692102	105692102	protein_id=XP_020711520.1	protein=microprocessor complex subunit DGCR8 isoform X2	location=join(1217233..1217394,1217473..1217680,1217769..1217852,1218062..1218452,1218532..1218809,1218913..1219343,1219469..1219801)	gbkey=CDS	K18419
gene-LOC105692103	1339.5	-0.0202254	0.0540746	0.667656	0.860845	lcl|NW_020311992.1_cds_XP_012266519.1_21163	db_xref=GeneID:105692103	105692103	protein_id=XP_012266519.1	protein=RILP-like protein homolog isoform X3	location=complement(join(1222348..1222471,1222577..1222675,1222874..1222954,1223783..1224153,1224346..1224473,1224593..1224734,1225065..1225364))	gbkey=CDS	K20173
gene-LOC105692103	1339.5	-0.0202254	0.0540746	0.667656	0.860845	lcl|NW_020311992.1_cds_XP_012266521.1_21162	db_xref=GeneID:105692103	105692103	protein_id=XP_012266521.1	protein=RILP-like protein homolog isoform X4	location=complement(join(1222348..1222471,1222577..1222675,1223783..1224153,1224346..1224473,1224593..1224734,1225065..1225364))	gbkey=CDS	K20173
gene-LOC105692103	1339.5	-0.0202254	0.0540746	0.667656	0.860845	lcl|NW_020311992.1_cds_XP_020711521.1_21164	db_xref=GeneID:105692103	105692103	protein_id=XP_020711521.1	protein=RILP-like protein homolog isoform X1	location=complement(join(1222348..1222471,1222577..1222675,1222874..1222954,1223460..1223486,1223783..1224153,1224346..1224473,1224593..1224734,1225065..1225364))	gbkey=CDS	K20173
gene-LOC105692103	1339.5	-0.0202254	0.0540746	0.667656	0.860845	lcl|NW_020311992.1_cds_XP_020711522.1_21161	db_xref=GeneID:105692103	105692103	protein_id=XP_020711522.1	protein=RILP-like protein homolog isoform X2	location=complement(join(1222348..1222471,1222577..1222675,1222874..1222954,1223460..1223486,1223783..1224153,1224346..1224473,1224602..1224734,1225065..1225364))	gbkey=CDS	K20173
gene-LOC105692104	6751.91	0.0746479	0.0563622	0.121587	0.373101	lcl|NW_020311992.1_cds_XP_012266522.1_21124	db_xref=GeneID:105692104	105692104	protein_id=XP_012266522.1	protein=serine/threonine-protein phosphatase 2A 65 kDa regulatory subunit A alpha isoform isoform X1	location=complement(join(1122852..1122856,1123408..1123651,1123750..1123993,1124108..1124302,1124390..1124661,1124808..1124963,1125469..1125638,1125753..1125972,1126082..1126273,1127105..1127188))	gbkey=CDS	K03456
gene-LOC105692104	6751.91	0.0746479	0.0563622	0.121587	0.373101	lcl|NW_020311992.1_cds_XP_012266523.1_21126	db_xref=GeneID:105692104	105692104	protein_id=XP_012266523.1	protein=serine/threonine-protein phosphatase 2A 65 kDa regulatory subunit A alpha isoform isoform X3	location=complement(join(1123397..1123651,1123750..1123993,1124108..1124302,1124390..1124661,1124808..1124963,1125478..1125638,1125753..1125972,1126082..1126273,1127105..1127188))	gbkey=CDS	K03456
gene-LOC105692104	6751.91	0.0746479	0.0563622	0.121587	0.373101	lcl|NW_020311992.1_cds_XP_020711531.1_21125	db_xref=GeneID:105692104	105692104	protein_id=XP_020711531.1	protein=serine/threonine-protein phosphatase 2A 65 kDa regulatory subunit A alpha isoform isoform X2	location=complement(join(1122857..1122861,1123408..1123651,1123750..1123993,1124108..1124302,1124390..1124661,1124808..1124963,1125469..1125638,1125753..1125972,1126082..1126273,1127105..1127188))	gbkey=CDS	K03456
gene-LOC105692104	6751.91	0.0746479	0.0563622	0.121587	0.373101	lcl|NW_020311992.1_cds_XP_025602961.1_21123	db_xref=GeneID:105692104	105692104	protein_id=XP_025602961.1	protein=serine/threonine-protein phosphatase 2A 65 kDa regulatory subunit A alpha isoform isoform X4	location=complement(join(1122852..1122856,1123408..1123651,1123750..1123993,1124108..1124302,1124390..1124661,1124808..1124963,1125478..1125638,1125753..1125972,1126082..1126273,1127105..1127188))	gbkey=CDS	K03456
gene-LOC105692105	9837.58	-0.101127	0.175154	0.0217074	0.137664	lcl|NW_020311992.1_cds_XP_012266525.1_21127	db_xref=GeneID:105692105	105692105	protein_id=XP_012266525.1	protein=ornithine decarboxylase-like	location=join(1129093..1129267,1129369..1129445,1129511..1129683,1129837..1130137,1130242..1130481,1130554..1130762,1131390..1131462)	gbkey=CDS	K01581
gene-LOC105692106	1018.97	-0.0143256	0.0894566	0.776555	0.912837	lcl|NW_020311992.1_cds_XP_012266526.2_20984	db_xref=GeneID:105692106	105692106	protein_id=XP_012266526.2	protein=uncharacterized protein LOC105692106	location=join(453230..453415,453499..453786,453874..455943,461736..461900,461974..462159,462909..463085,463155..463320,463727..463841,463923..464046,466362..466627,466712..466877,466935..467134,467219..467620,472438..472547,473386..473684,473770..474285,474443..474679,474743..474904,474985..475178,475240..475435,475518..475666,475771..475929,476047..476167)	gbkey=CDS
gene-LOC105692107	273.81	-0.0620371	0.116577	0.187783	0.470405	lcl|NW_020311992.1_cds_XP_012266528.1_20985	db_xref=GeneID:105692107	105692107	protein_id=XP_012266528.1	protein=carbohydrate sulfotransferase 11-like isoform X1	location=complement(join(456136..456381,456474..456673,457234..457393,457467..457638,457888..458036,458104..458307,459026..459040))	gbkey=CDS	K01017
gene-LOC105692107	273.81	-0.0620371	0.116577	0.187783	0.470405	lcl|NW_020311992.1_cds_XP_012266529.1_20986	db_xref=GeneID:105692107	105692107	protein_id=XP_012266529.1	protein=carbohydrate sulfotransferase 11-like isoform X2	location=complement(join(456136..456381,456474..456673,457234..457393,457467..457638,457888..458036,458104..458289))	gbkey=CDS	K01017
gene-LOC105692107	273.81	-0.0620371	0.116577	0.187783	0.470405	lcl|NW_020311992.1_cds_XP_020711512.1_20987	db_xref=GeneID:105692107	105692107	protein_id=XP_020711512.1	protein=carbohydrate sulfotransferase 11-like isoform X3	location=complement(join(456136..456381,456474..456673,457234..457393,457467..457490))	gbkey=CDS
gene-LOC105692108	2334.87	0.1162	0.197912	0.0230824	0.14263	lcl|NW_020311992.1_cds_XP_012266530.1_20983	db_xref=GeneID:105692108	105692108	protein_id=XP_012266530.1	protein=larval cuticle protein 65Ag1-like	location=join(449859..449870,450395..450703)	gbkey=CDS
gene-LOC105692109	231.147	-0.00549394	0.0994625	0.883292	0.955066	lcl|NW_020311992.1_cds_XP_012266531.1_21073	db_xref=GeneID:105692109	105692109	protein_id=XP_012266531.1	protein=origin recognition complex subunit 1	location=join(1010395..1010498,1010583..1010710,1010798..1010964,1011048..1011828,1012027..1013449,1013560..1013839,1013994..1014259,1014443..1014726,1014797..1014960)	gbkey=CDS	K02603
gene-LOC105692110	36.1424	0.00452823	0.105737	0.787688	0.91684	lcl|NW_020311992.1_cds_XP_012266532.1_21070	db_xref=GeneID:105692110	105692110	protein_id=XP_012266532.1	protein=uncharacterized protein LOC105692110	location=join(1004767..1004863,1004964..1005068,1005455..1006054,1006154..1006368,1006454..1006612,1006697..1006966,1007036..1007287,1007375..1007713)	gbkey=CDS
gene-LOC105692111	1385.72	-0.138737	0.123243	0.0605896	0.250996	lcl|NW_020311992.1_cds_XP_012266535.1_21071	db_xref=GeneID:105692111	105692111	protein_id=XP_012266535.1	protein=hemK methyltransferase family member 2	location=complement(1008654..1009292)	gbkey=CDS	K19589
gene-LOC105692112	328.331	0.0119657	0.0808873	0.822319	0.931438	lcl|NW_020311992.1_cds_XP_012266536.1_21072	db_xref=GeneID:105692112	105692112	protein_id=XP_012266536.1	protein=SNAPIN protein homolog	location=complement(join(1009401..1009725,1009907..1010058))	gbkey=CDS	K20002
gene-LOC105692113	8217.75	0.385059	0.114287	5.79e-05	0.00344906	lcl|NW_020311992.1_cds_XP_012266537.1_21017	db_xref=GeneID:105692113	105692113	protein_id=XP_012266537.1	protein=ATP-binding cassette sub-family G member 1	location=join(637800..638022,640747..640864,642210..642405,642534..642681,642981..643220,645873..645986,646075..646353,646435..646691,647112..647450)	gbkey=CDS	K05679
gene-LOC105692113	8217.75	0.385059	0.114287	5.79e-05	0.00344906	lcl|NW_020311992.1_cds_XP_012266538.1_21018	db_xref=GeneID:105692113	105692113	protein_id=XP_012266538.1	protein=ATP-binding cassette sub-family G member 1	location=join(637800..638022,640747..640864,642210..642405,642534..642681,642981..643220,645873..645986,646075..646353,646435..646691,647112..647450)	gbkey=CDS	K05679
gene-LOC105692113	8217.75	0.385059	0.114287	5.79e-05	0.00344906	lcl|NW_020311992.1_cds_XP_012266539.1_21019	db_xref=GeneID:105692113	105692113	protein_id=XP_012266539.1	protein=ATP-binding cassette sub-family G member 1	location=join(637800..638022,640747..640864,642210..642405,642534..642681,642981..643220,645873..645986,646075..646353,646435..646691,647112..647450)	gbkey=CDS	K05679
gene-LOC105692113	8217.75	0.385059	0.114287	5.79e-05	0.00344906	lcl|NW_020311992.1_cds_XP_020711526.1_21016	db_xref=GeneID:105692113	105692113	protein_id=XP_020711526.1	protein=ATP-binding cassette sub-family G member 1	location=join(637800..638022,640747..640864,642210..642405,642534..642681,642981..643220,645873..645986,646075..646353,646435..646691,647112..647450)	gbkey=CDS	K05679
gene-LOC105692114	2310.22	0.166314	0.0796953	0.00880542	0.0815712	lcl|NW_020311992.1_cds_XP_012266541.1_21155	db_xref=GeneID:105692114	105692114	protein_id=XP_012266541.1	protein=leucine-rich PPR motif-containing protein, mitochondrial isoform X1	location=join(1206959..1207107,1207196..1207344,1207500..1207622,1207689..1207956,1208058..1208289,1208377..1208553,1208878..1209091,1209173..1209385,1209503..1209741,1209871..1210041,1210277..1210408,1210600..1210795,1210888..1211080,1211421..1211652,1211848..1212010,1212156..1212336,1212491..1212698,1212784..1212970,1213096..1213374,1213553..1213704,1213789..1213824)	gbkey=CDS	K17964
gene-LOC105692114	2310.22	0.166314	0.0796953	0.00880542	0.0815712	lcl|NW_020311992.1_cds_XP_012266542.1_21156	db_xref=GeneID:105692114	105692114	protein_id=XP_012266542.1	protein=leucine-rich PPR motif-containing protein, mitochondrial isoform X2	location=join(1206959..1207107,1207196..1207344,1207500..1207622,1207692..1207956,1208058..1208289,1208377..1208553,1208878..1209091,1209173..1209385,1209503..1209741,1209871..1210041,1210277..1210408,1210600..1210795,1210888..1211080,1211421..1211652,1211848..1212010,1212156..1212336,1212491..1212698,1212784..1212970,1213096..1213374,1213553..1213704,1213789..1213824)	gbkey=CDS	K17964
gene-LOC105692116	610.319	0.0687213	0.0852979	0.234387	0.527105	lcl|NW_020311992.1_cds_XP_012266543.1_21157	db_xref=GeneID:105692116	105692116	protein_id=XP_012266543.1	protein=barrier-to-autointegration factor	location=complement(join(1214410..1214556,1214657..1214782))	gbkey=CDS	K21870
gene-LOC105692117	1847.1	0.162051	0.0761386	0.00828896	0.0789198	lcl|NW_020311992.1_cds_XP_012266544.1_21203	db_xref=GeneID:105692117	105692117	protein_id=XP_012266544.1	protein=39S ribosomal protein L30, mitochondrial	location=complement(join(1399861..1400148,1400377..1400503,1400741..1400844))	gbkey=CDS	K02907
gene-LOC105692119	322.26	-0.0446617	0.0864446	0.410347	0.692504	lcl|NW_020311992.1_cds_XP_012266547.1_21001	db_xref=GeneID:105692119	105692119	protein_id=XP_012266547.1	protein=vitellogenin receptor isoform X2	location=complement(join(506075..506191,506773..506893,507166..507448,507536..507716,507803..508040,508116..508207,508305..508450,508545..508703,508780..509019,509096..509409,509510..509754,509837..510015,510147..510340,510440..510564,510699..510829,510924..511076,511156..511352,511440..511698,511796..511936,512082..512202,512289..512480,512580..512781,512856..513027,513149..513364,513489..513614,513706..513819,514527..514673,514832..514940,515021..515155,515312..515439,515777..515843))	gbkey=CDS
gene-LOC105692119	322.26	-0.0446617	0.0864446	0.410347	0.692504	lcl|NW_020311992.1_cds_XP_020711555.1_21002	db_xref=GeneID:105692119	105692119	protein_id=XP_020711555.1	protein=vitellogenin receptor isoform X1	location=complement(join(506075..506191,506773..506893,507166..507448,507536..507716,507803..508040,508116..508207,508305..508450,508545..508706,508780..509019,509096..509409,509510..509754,509837..510015,510147..510340,510440..510564,510699..510829,510924..511076,511156..511352,511440..511698,511796..511936,512082..512202,512289..512480,512580..512781,512856..513027,513149..513364,513489..513614,513706..513819,514527..514673,514832..514940,515021..515155,515312..515439,515777..515843))	gbkey=CDS
gene-LOC105692120	2760.3	-0.1009	0.0504803	0.0243326	0.147121	lcl|NW_020311992.1_cds_XP_020711502.1_21105	db_xref=GeneID:105692120	105692120	protein_id=XP_020711502.1	protein=uncharacterized protein LOC105692120 isoform X2	location=join(1072201..1072343,1074409..1074482,1075149..1075258,1075352..1075566,1075648..1075756,1076803..1076882,1077227..1077290,1077351..1077426,1077685..1077909,1078813..1078918,1079009..1079237,1079328..1079465)	gbkey=CDS	K20235
gene-LOC105692120	2760.3	-0.1009	0.0504803	0.0243326	0.147121	lcl|NW_020311992.1_cds_XP_020711503.1_21106	db_xref=GeneID:105692120	105692120	protein_id=XP_020711503.1	protein=uncharacterized protein LOC105692120 isoform X2	location=join(1072201..1072343,1074409..1074482,1075149..1075258,1075352..1075566,1075648..1075756,1076803..1076882,1077227..1077290,1077351..1077426,1077685..1077909,1078813..1078918,1079009..1079237,1079328..1079465)	gbkey=CDS	K20235
gene-LOC105692120	2760.3	-0.1009	0.0504803	0.0243326	0.147121	lcl|NW_020311992.1_cds_XP_020711504.1_21104	db_xref=GeneID:105692120	105692120	protein_id=XP_020711504.1	protein=uncharacterized protein LOC105692120 isoform X3	location=join(1070536..1070538,1072183..1072343,1074409..1074482,1075149..1075258,1075352..1075566,1075648..1075756,1076803..1076882,1077227..1077290,1077351..1077426,1077685..1077819,1078813..1078918,1079009..1079237,1079328..1079465)	gbkey=CDS	K20235
gene-LOC105692120	2760.3	-0.1009	0.0504803	0.0243326	0.147121	lcl|NW_020311992.1_cds_XP_020711505.1_21107	db_xref=GeneID:105692120	105692120	protein_id=XP_020711505.1	protein=uncharacterized protein LOC105692120 isoform X4	location=join(1072766..1072827,1074409..1074482,1075149..1075258,1075352..1075566,1075648..1075756,1076803..1076882,1077227..1077290,1077351..1077426,1077685..1077909,1078813..1078918,1079009..1079237,1079328..1079465)	gbkey=CDS	K20235
gene-LOC105692120	2760.3	-0.1009	0.0504803	0.0243326	0.147121	lcl|NW_020311992.1_cds_XP_020711506.1_21108	db_xref=GeneID:105692120	105692120	protein_id=XP_020711506.1	protein=uncharacterized protein LOC105692120 isoform X4	location=join(1072766..1072827,1074409..1074482,1075149..1075258,1075352..1075566,1075648..1075756,1076803..1076882,1077227..1077290,1077351..1077426,1077685..1077909,1078813..1078918,1079009..1079237,1079328..1079465)	gbkey=CDS	K20235
gene-LOC105692120	2760.3	-0.1009	0.0504803	0.0243326	0.147121	lcl|NW_020311992.1_cds_XP_020711507.1_21109	db_xref=GeneID:105692120	105692120	protein_id=XP_020711507.1	protein=uncharacterized protein LOC105692120 isoform X5	location=join(1074422..1074482,1075149..1075258,1075352..1075566,1075648..1075756,1076803..1076882,1077227..1077290,1077351..1077426,1077685..1077909,1078813..1078918,1079009..1079237,1079328..1079465)	gbkey=CDS	K20235
gene-LOC105692120	2760.3	-0.1009	0.0504803	0.0243326	0.147121	lcl|NW_020311992.1_cds_XP_020711508.1_21110	db_xref=GeneID:105692120	105692120	protein_id=XP_020711508.1	protein=uncharacterized protein LOC105692120 isoform X5	location=join(1074422..1074482,1075149..1075258,1075352..1075566,1075648..1075756,1076803..1076882,1077227..1077290,1077351..1077426,1077685..1077909,1078813..1078918,1079009..1079237,1079328..1079465)	gbkey=CDS	K20235
gene-LOC105692120	2760.3	-0.1009	0.0504803	0.0243326	0.147121	lcl|NW_020311992.1_cds_XP_020711509.1_21103	db_xref=GeneID:105692120	105692120	protein_id=XP_020711509.1	protein=uncharacterized protein LOC105692120 isoform X1	location=join(1070536..1070538,1072183..1072343,1074409..1074482,1075149..1075258,1075352..1075566,1075648..1075756,1076803..1076882,1077227..1077290,1077351..1077426,1077685..1077909,1078813..1078918,1079009..1079237,1079328..1079465)	gbkey=CDS	K20235
gene-LOC105692121	37714	-0.0502944	0.1094	0.268353	0.562749	lcl|NW_020311992.1_cds_XP_012266552.1_21011	db_xref=GeneID:105692121	105692121	protein_id=XP_012266552.1	protein=icarapin-like	location=join(588186..588252,592824..592973,597693..597808,597897..598175)	gbkey=CDS
gene-LOC105692122	1247.79	0.0398223	0.0662309	0.447618	0.722672	lcl|NW_020311992.1_cds_XP_012266553.1_21260	db_xref=GeneID:105692122	105692122	protein_id=XP_012266553.1	protein=membrane-associated protein Hem	location=2236418..2239786	gbkey=CDS	K05750
gene-LOC105692123	2540.23	-0.0226168	0.0666579	0.690437	0.872704	lcl|NW_020311992.1_cds_XP_012266554.1_21262	db_xref=GeneID:105692123	105692123	protein_id=XP_012266554.1	protein=anoctamin-4-like isoform X1	location=join(2241755..2241780,2242076..2242202,2242353..2242538,2242762..2242976,2243100..2243238,2243315..2243516,2243612..2243955,2244078..2244317,2244457..2244674,2244764..2244981,2245097..2245338,2245461..2245748,2245866..2246102)	gbkey=CDS	K19496
gene-LOC105692123	2540.23	-0.0226168	0.0666579	0.690437	0.872704	lcl|NW_020311992.1_cds_XP_012266555.1_21263	db_xref=GeneID:105692123	105692123	protein_id=XP_012266555.1	protein=anoctamin-4-like isoform X2	location=join(2242089..2242202,2242353..2242538,2242762..2242976,2243100..2243238,2243315..2243516,2243612..2243955,2244078..2244317,2244457..2244674,2244764..2244981,2245097..2245338,2245461..2245748,2245866..2246102)	gbkey=CDS	K19496
gene-LOC105692123	2540.23	-0.0226168	0.0666579	0.690437	0.872704	lcl|NW_020311992.1_cds_XP_020711533.1_21261	db_xref=GeneID:105692123	105692123	protein_id=XP_020711533.1	protein=anoctamin-4-like isoform X1	location=join(2241755..2241780,2242076..2242202,2242353..2242538,2242762..2242976,2243100..2243238,2243315..2243516,2243612..2243955,2244078..2244317,2244457..2244674,2244764..2244981,2245097..2245338,2245461..2245748,2245866..2246102)	gbkey=CDS	K19496
gene-LOC105692124	549.399	-0.0800044	0.0731304	0.154945	0.425599	lcl|NW_020311990.1_cds_XP_012266558.1_20845	db_xref=GeneID:105692124	105692124	protein_id=XP_012266558.1	protein=zinc finger protein 43-like isoform X1	location=complement(join(589548..590886,590990..591416,591558..591909,591985..592220,592304..592557,592667..592847,592954..593152))	gbkey=CDS	K09228
gene-LOC105692124	549.399	-0.0800044	0.0731304	0.154945	0.425599	lcl|NW_020311990.1_cds_XP_012266568.1_20846	db_xref=GeneID:105692124	105692124	protein_id=XP_012266568.1	protein=zinc finger protein 43-like isoform X1	location=complement(join(589548..590886,590990..591416,591558..591909,591985..592220,592304..592557,592667..592847,592954..593152))	gbkey=CDS	K09228
gene-LOC105692124	549.399	-0.0800044	0.0731304	0.154945	0.425599	lcl|NW_020311990.1_cds_XP_020711684.1_20844	db_xref=GeneID:105692124	105692124	protein_id=XP_020711684.1	protein=zinc finger protein 28-like isoform X2	location=complement(join(589548..590886,590990..591383,591558..591909,591985..592220,592304..592557,592667..592847,592954..593152))	gbkey=CDS	K09228
gene-LOC105692125	4916.56	0.359379	0.104028	4.05e-05	0.00281485	lcl|NW_020311992.1_cds_XP_012266556.1_21111	db_xref=GeneID:105692125	105692125	protein_id=XP_012266556.1	protein=isocitrate dehydrogenase NAD] subunit gamma, mitochondrial	location=1080586..1081743	gbkey=CDS	K00030
gene-LOC105692126	1076.09	0.0275946	0.0919286	0.581013	0.807166	lcl|NW_020311992.1_cds_XP_012266557.1_21020	db_xref=GeneID:105692126	105692126	protein_id=XP_012266557.1	protein=ATP-binding cassette sub-family G member 4-like	location=join(653488..653578,659675..659792,662245..662428,662928..663073,663294..663532,664491..664789,665302..665470,665569..665825,666252..666406,666663..666846)	gbkey=CDS	K05679
gene-LOC105692127	570.38	-0.0871013	0.0821699	0.144668	0.41064	lcl|NW_020311992.1_cds_XP_012266559.1_21069	db_xref=GeneID:105692127	105692127	protein_id=XP_012266559.1	protein=protein FAM192A isoform X1	location=join(988380..988476,988730..988828,988934..989153,989285..989352,989561..989922)	gbkey=CDS
gene-LOC105692127	570.38	-0.0871013	0.0821699	0.144668	0.41064	lcl|NW_020311992.1_cds_XP_012266560.1_21068	db_xref=GeneID:105692127	105692127	protein_id=XP_012266560.1	protein=protein FAM192A isoform X2	location=join(988380..988476,988730..988828,988934..989153,989285..989352,989561..989861,991698..991701)	gbkey=CDS
gene-LOC105692128	377.022	0.0402052	0.0745655	0.459027	0.731206	lcl|NW_020311992.1_cds_XP_012266561.1_21192	db_xref=GeneID:105692128	105692128	protein_id=XP_012266561.1	protein=cell division control protein 45 homolog	location=complement(join(1339543..1339610,1339687..1339763,1339901..1340295,1340411..1340747,1340838..1341067,1341207..1341383,1341520..1341729,1341814..1341966,1342454..1342504))	gbkey=CDS	K06628
gene-LOC105692129	359.076	0.0454407	0.0878104	0.413337	0.694426	lcl|NW_020311992.1_cds_XP_020711535.1_21189	db_xref=GeneID:105692129	105692129	protein_id=XP_020711535.1	protein=uncharacterized protein LOC105692129	location=join(1336431..1336583,1336864..1336987,1337180..1337296,1337762..1338219)	gbkey=CDS
gene-LOC105692129	359.076	0.0454407	0.0878104	0.413337	0.694426	lcl|NW_020311992.1_cds_XP_025602962.1_21190	db_xref=GeneID:105692129	105692129	protein_id=XP_025602962.1	protein=uncharacterized protein LOC105692129	location=join(1336431..1336583,1336864..1336987,1337180..1337296,1337762..1338219)	gbkey=CDS
gene-LOC105692129	359.076	0.0454407	0.0878104	0.413337	0.694426	lcl|NW_020311992.1_cds_XP_025602963.1_21191	db_xref=GeneID:105692129	105692129	protein_id=XP_025602963.1	protein=uncharacterized protein LOC105692129	location=join(1336431..1336583,1336864..1336987,1337180..1337296,1337762..1338219)	gbkey=CDS
gene-LOC105692130	622.144	-0.0383348	0.0844963	0.487427	0.749248	lcl|NW_020311992.1_cds_XP_012266565.1_21205	db_xref=GeneID:105692130	105692130	protein_id=XP_012266565.1	protein=CCAAT/enhancer-binding protein zeta isoform X1	location=complement(join(1401271..1401767,1401952..1402383,1402513..1404244))	gbkey=CDS	K14832
gene-LOC105692130	622.144	-0.0383348	0.0844963	0.487427	0.749248	lcl|NW_020311992.1_cds_XP_012266566.1_21204	db_xref=GeneID:105692130	105692130	protein_id=XP_012266566.1	protein=CCAAT/enhancer-binding protein zeta isoform X2	location=complement(join(1401271..1401764,1401952..1402383,1402513..1404244))	gbkey=CDS	K14832
gene-LOC105692131	546.783	-0.0481176	0.117903	0.119421	0.368853	lcl|NW_020311992.1_cds_XP_012266569.1_21010	db_xref=GeneID:105692131	105692131	protein_id=XP_012266569.1	protein=uncharacterized protein LOC105692131	location=complement(join(568029..568206,569040..569352,569842..570144,570229..570551,570866..570981,571085..571282,571481..571642,571986..572202,572655..572806,573678..573914,574601..574716,576701..576926,578471..579292))	gbkey=CDS	K04975
gene-LOC105692132	71490.1	0.0241887	0.0820596	0.654379	0.852889	lcl|NW_020311417.1_cds_XP_025602023.1_7955	db_xref=GeneID:105692132	105692132	protein_id=XP_025602023.1	protein=microtubule-associated protein futsch-like isoform X1	location=join(61753..61902,88171..88272,88829..88961,89043..89206,89324..89479,89572..89700,89821..90018,90117..90413,90485..90682,90856..91002,91107..91256,91548..91688,91866..92021,92106..92204,92341..92538,92643..92826,94632..94736,102624..102752,103175..103280,105133..105210,109543..109767,109999..110159,110269..110480,110629..110842,112576..112765,112899..113034,113167..113497,113692..113895,115398..115639,115770..115827,116683..116913,118382..135253,136447..136521,137314..139221,140910..141132,143718..143724)	gbkey=CDS	K10380
gene-LOC105692132	71490.1	0.0241887	0.0820596	0.654379	0.852889	lcl|NW_020311417.1_cds_XP_025602024.1_7956	db_xref=GeneID:105692132	105692132	protein_id=XP_025602024.1	protein=microtubule-associated protein futsch-like isoform X1	location=join(61753..61902,88171..88272,88829..88961,89043..89206,89324..89479,89572..89700,89821..90018,90117..90413,90485..90682,90856..91002,91107..91256,91548..91688,91866..92021,92106..92204,92341..92538,92643..92826,94632..94736,102624..102752,103175..103280,105133..105210,109543..109767,109999..110159,110269..110480,110629..110842,112576..112765,112899..113034,113167..113497,113692..113895,115398..115639,115770..115827,116683..116913,118382..135253,136447..136521,137314..139221,140910..141132,143718..143724)	gbkey=CDS	K10380
gene-LOC105692132	71490.1	0.0241887	0.0820596	0.654379	0.852889	lcl|NW_020311417.1_cds_XP_025602025.1_7952	db_xref=GeneID:105692132	105692132	protein_id=XP_025602025.1	protein=microtubule-associated protein futsch-like isoform X2	location=join(61753..61902,88171..88272,88829..88961,89043..89206,89324..89479,89572..89700,89821..90018,90117..90413,90485..90682,90856..91002,91107..91256,91548..91688,91866..92021,92106..92204,92341..92538,92643..92826,94632..94736,102624..102752,103175..103280,105133..105210,109543..109767,109999..110159,110269..110480,110629..110842,112576..112765,112899..113034,113167..113497,113692..113895,115398..115639,115770..115827,116683..116913,118382..135253,136447..136521,137314..139221,143718..143796,143889..144024)	gbkey=CDS	K10380
gene-LOC105692132	71490.1	0.0241887	0.0820596	0.654379	0.852889	lcl|NW_020311417.1_cds_XP_025602026.1_7957	db_xref=GeneID:105692132	105692132	protein_id=XP_025602026.1	protein=microtubule-associated protein futsch-like isoform X3	location=join(61753..61902,88171..88272,88829..88961,89043..89206,89324..89479,89572..89700,89821..90018,90117..90413,90485..90682,90856..91002,91107..91256,91548..91688,91866..92021,92106..92204,92341..92538,92643..92826,94632..94736,102624..102752,103175..103280,105133..105210,109543..109767,109999..110159,110269..110480,110629..110842,112576..112765,112899..113034,113167..113497,113692..113895,115398..115639,115770..115827,116683..116913,118382..135253,136447..136521,137314..139194,140910..141132,143718..143724)	gbkey=CDS	K10380
gene-LOC105692132	71490.1	0.0241887	0.0820596	0.654379	0.852889	lcl|NW_020311417.1_cds_XP_025602027.1_7953	db_xref=GeneID:105692132	105692132	protein_id=XP_025602027.1	protein=microtubule-associated protein futsch-like isoform X4	location=join(61753..61902,88171..88272,88829..88961,89043..89206,89324..89479,89572..89700,89821..90018,90117..90413,90485..90682,90856..91002,91107..91256,91548..91688,91866..92021,92106..92204,92341..92538,92643..92826,94632..94736,102624..102752,103175..103280,105133..105210,109543..109767,109999..110159,110269..110480,110629..110842,112576..112765,112899..113034,113167..113497,113692..113895,115398..115639,115770..115827,116683..116913,118382..135253,136447..136521,137314..139194,143718..143796,143889..144024)	gbkey=CDS	K10380
gene-LOC105692132	71490.1	0.0241887	0.0820596	0.654379	0.852889	lcl|NW_020311417.1_cds_XP_025602028.1_7959	db_xref=GeneID:105692132	105692132	protein_id=XP_025602028.1	protein=microtubule-associated protein futsch-like isoform X5	location=join(61753..61902,88171..88272,88829..88961,89043..89206,89324..89479,89572..89700,89821..90018,90117..90413,90485..90682,90856..91002,91107..91256,91548..91688,91866..92021,92106..92204,92341..92538,92643..92826,94632..94736,102624..102752,103175..103280,106252..106269,109543..109767,109999..110159,110269..110480,110629..110842,112576..112765,112899..113034,113167..113497,113692..113895,115398..115639,115770..115827,116683..116913,118382..135253,136447..136521,137314..139221,140910..141132,143718..143724)	gbkey=CDS	K10380
gene-LOC105692132	71490.1	0.0241887	0.0820596	0.654379	0.852889	lcl|NW_020311417.1_cds_XP_025602029.1_7960	db_xref=GeneID:105692132	105692132	protein_id=XP_025602029.1	protein=microtubule-associated protein futsch-like isoform X6	location=join(61753..61902,88171..88272,88829..88961,89043..89206,89324..89479,89572..89700,89821..90018,90117..90413,90485..90682,90856..91002,91107..91256,91548..91688,91866..92021,92106..92204,92341..92538,92643..92826,94632..94736,102624..102752,103175..103280,109543..109767,109999..110159,110269..110480,110629..110842,112576..112765,112899..113034,113167..113497,113692..113895,115398..115639,115770..115827,116683..116913,118382..135253,136447..136521,137314..139221,140910..141132,143718..143724)	gbkey=CDS	K10380
gene-LOC105692132	71490.1	0.0241887	0.0820596	0.654379	0.852889	lcl|NW_020311417.1_cds_XP_025602030.1_7961	db_xref=GeneID:105692132	105692132	protein_id=XP_025602030.1	protein=microtubule-associated protein futsch-like isoform X7	location=join(61753..61902,88171..88272,88829..88961,89043..89206,89324..89479,89572..89700,89821..90018,90117..90413,90485..90682,90856..91002,91107..91256,91548..91688,91866..92021,92106..92204,92341..92538,92643..92826,102624..102752,103175..103280,105133..105210,109543..109767,109999..110159,110269..110480,110629..110842,112576..112765,112899..113034,113167..113497,113692..113895,115398..115639,115770..115827,116683..116913,118382..135253,136447..136521,137314..139221,140910..141132,143718..143724)	gbkey=CDS	K10380
gene-LOC105692132	71490.1	0.0241887	0.0820596	0.654379	0.852889	lcl|NW_020311417.1_cds_XP_025602031.1_7958	db_xref=GeneID:105692132	105692132	protein_id=XP_025602031.1	protein=microtubule-associated protein futsch-like isoform X8	location=join(61753..61902,88171..88272,88829..88961,89043..89206,89324..89479,89572..89700,89821..90018,90117..90413,90485..90682,90856..91002,91107..91256,91548..91688,91866..92021,92106..92204,92341..92538,92643..92826,94632..94736,102624..102752,103175..103280,105133..105210,109543..109767,109999..110159,110269..110480,110629..110842,112576..112765,112899..113034,113167..113497,113692..113895,115398..115639,115770..115827,116683..116913,118382..135253,136447..136521,140910..141132,143718..143724)	gbkey=CDS	K10380
gene-LOC105692132	71490.1	0.0241887	0.0820596	0.654379	0.852889	lcl|NW_020311417.1_cds_XP_025602032.1_7954	db_xref=GeneID:105692132	105692132	protein_id=XP_025602032.1	protein=microtubule-associated protein futsch-like isoform X9	location=join(61753..61902,88171..88272,88829..88961,89043..89206,89324..89479,89572..89700,89821..90018,90117..90413,90485..90682,90856..91002,91107..91256,91548..91688,91866..92021,92106..92204,92341..92538,92643..92826,94632..94736,102624..102752,103175..103280,105133..105210,109543..109767,109999..110159,110269..110480,110629..110842,112576..112765,112899..113034,113167..113497,113692..113895,115398..115639,115770..115827,116683..116913,118382..135253,136447..136521,143718..143796,143889..144024)	gbkey=CDS	K10380
gene-LOC105692132	71490.1	0.0241887	0.0820596	0.654379	0.852889	lcl|NW_020311417.1_cds_XP_025602033.1_7962	db_xref=GeneID:105692132	105692132	protein_id=XP_025602033.1	protein=microtubule-associated protein futsch-like isoform X10	location=join(98322..98409,102624..102752,103175..103280,105133..105210,109543..109767,109999..110159,110269..110480,110629..110842,112576..112765,112899..113034,113167..113497,113692..113895,115398..115639,115770..115827,116683..116913,118382..135253,136447..136521,137314..139221,140910..141132,143718..143724)	gbkey=CDS
gene-LOC105692132	71490.1	0.0241887	0.0820596	0.654379	0.852889	lcl|NW_020311417.1_cds_XP_025602034.1_7963	db_xref=GeneID:105692132	105692132	protein_id=XP_025602034.1	protein=microtubule-associated protein futsch-like isoform X11	location=join(102635..102752,103175..103280,105133..105210,109543..109767,109999..110159,110269..110480,110629..110842,112576..112765,112899..113034,113167..113497,113692..113895,115398..115639,115770..115827,116683..116913,118382..135253,136447..136521,137314..139221,140910..141132,143718..143724)	gbkey=CDS
gene-LOC105692132	71490.1	0.0241887	0.0820596	0.654379	0.852889	lcl|NW_020311417.1_cds_XP_025602035.1_7964	db_xref=GeneID:105692132	105692132	protein_id=XP_025602035.1	protein=microtubule-associated protein futsch-like isoform X11	location=join(102635..102752,103175..103280,105133..105210,109543..109767,109999..110159,110269..110480,110629..110842,112576..112765,112899..113034,113167..113497,113692..113895,115398..115639,115770..115827,116683..116913,118382..135253,136447..136521,137314..139221,140910..141132,143718..143724)	gbkey=CDS
gene-LOC105692132	71490.1	0.0241887	0.0820596	0.654379	0.852889	lcl|NW_020311417.1_cds_XP_025602036.1_7965	db_xref=GeneID:105692132	105692132	protein_id=XP_025602036.1	protein=microtubule-associated protein futsch-like isoform X11	location=join(102635..102752,103175..103280,105133..105210,109543..109767,109999..110159,110269..110480,110629..110842,112576..112765,112899..113034,113167..113497,113692..113895,115398..115639,115770..115827,116683..116913,118382..135253,136447..136521,137314..139221,140910..141132,143718..143724)	gbkey=CDS
gene-LOC105692132	71490.1	0.0241887	0.0820596	0.654379	0.852889	lcl|NW_020311417.1_cds_XP_025602037.1_7966	db_xref=GeneID:105692132	105692132	protein_id=XP_025602037.1	protein=microtubule-associated protein futsch-like isoform X12	location=join(115084..115201,115398..115639,115770..115827,116683..116913,118382..135253,136447..136521,137314..139221,140910..141132,143718..143724)	gbkey=CDS
gene-LOC105692133	87.8535	-0.052425	0.119569	0.121614	0.373101	lcl|NW_020311377.1_cds_XP_012266571.1_6616	db_xref=GeneID:105692133	105692133	protein_id=XP_012266571.1	protein=uncharacterized protein LOC105692133	location=join(473150..473158,473412..473493,473586..474322)	gbkey=CDS
gene-LOC105692133	87.8535	-0.052425	0.119569	0.121614	0.373101	lcl|NW_020311377.1_cds_XP_020711608.1_6615	db_xref=GeneID:105692133	105692133	protein_id=XP_020711608.1	protein=uncharacterized protein LOC105692133	location=join(473150..473158,473412..473493,473586..474322)	gbkey=CDS
gene-LOC105692134	2121.08	0.0400197	0.0971662	0.429124	0.70691	lcl|NW_020311990.1_cds_XP_012266582.1_20835	db_xref=GeneID:105692134	105692134	protein_id=XP_012266582.1	protein=sedoheptulokinase-like	location=complement(join(577496..577679,577814..578009,578081..578218,578323..578460,578540..578808,578885..579135,579223..579450))	gbkey=CDS	K11214
gene-LOC105692134	2121.08	0.0400197	0.0971662	0.429124	0.70691	lcl|NW_020311990.1_cds_XP_012266590.1_20836	db_xref=GeneID:105692134	105692134	protein_id=XP_012266590.1	protein=sedoheptulokinase-like	location=complement(join(577496..577679,577814..578009,578081..578218,578323..578460,578540..578808,578885..579135,579223..579450))	gbkey=CDS	K11214
gene-LOC105692134	2121.08	0.0400197	0.0971662	0.429124	0.70691	lcl|NW_020311990.1_cds_XP_012266598.1_20837	db_xref=GeneID:105692134	105692134	protein_id=XP_012266598.1	protein=sedoheptulokinase-like	location=complement(join(577496..577679,577814..578009,578081..578218,578323..578460,578540..578808,578885..579135,579223..579450))	gbkey=CDS	K11214
gene-LOC105692134	2121.08	0.0400197	0.0971662	0.429124	0.70691	lcl|NW_020311990.1_cds_XP_012266607.1_20838	db_xref=GeneID:105692134	105692134	protein_id=XP_012266607.1	protein=sedoheptulokinase-like	location=complement(join(577496..577679,577814..578009,578081..578218,578323..578460,578540..578808,578885..579135,579223..579450))	gbkey=CDS	K11214
gene-LOC105692134	2121.08	0.0400197	0.0971662	0.429124	0.70691	lcl|NW_020311990.1_cds_XP_012266615.1_20839	db_xref=GeneID:105692134	105692134	protein_id=XP_012266615.1	protein=sedoheptulokinase-like	location=complement(join(577496..577679,577814..578009,578081..578218,578323..578460,578540..578808,578885..579135,579223..579450))	gbkey=CDS	K11214
gene-LOC105692135	113.749	0.857748	0.346109	0.000471542	0.0133157	lcl|NW_020311377.1_cds_XP_012266572.1_6617	db_xref=GeneID:105692135	105692135	protein_id=XP_012266572.1	protein=chromatin modification-related protein eaf-1-like isoform X1	location=join(475236..475376,476118..476247,476338..476640,476718..477024,477099..477413,477491..477784,477856..478213)	gbkey=CDS
gene-LOC105692135	113.749	0.857748	0.346109	0.000471542	0.0133157	lcl|NW_020311377.1_cds_XP_020711606.1_6618	db_xref=GeneID:105692135	105692135	protein_id=XP_020711606.1	protein=nuclear transcription factor Y subunit beta-like isoform X2	location=join(475236..475376,476118..476247,476338..476640,476718..477024,477099..477413,477491..477784,477856..477952,478053..478085)	gbkey=CDS
gene-LOC105692136	83.4385	0.00796365	0.103585	0.771316	0.910232	lcl|NW_020311377.1_cds_XP_012266573.1_6620	db_xref=GeneID:105692136	105692136	protein_id=XP_012266573.1	protein=nuclear receptor subfamily 2 group E member 1	location=complement(join(489183..489863,489982..490211,490309..490545,494509..494596))	gbkey=CDS	K08545
gene-LOC105692139	36.903	-0.0287277	0.103426	0.463057	0.734096	lcl|NW_020311380.1_cds_XP_012266577.2_6662	db_xref=GeneID:105692139	105692139	protein_id=XP_012266577.2	protein=odorant receptor 4-like isoform X1	location=complement(join(41126..41176,41283..41438,41928..42032,42100..42199,42299..42362,42445..43147))	gbkey=CDS
gene-LOC105692139	36.903	-0.0287277	0.103426	0.463057	0.734096	lcl|NW_020311380.1_cds_XP_025601935.1_6661	db_xref=GeneID:105692139	105692139	protein_id=XP_025601935.1	protein=odorant receptor 4-like isoform X2	location=complement(join(41126..41176,41283..41438,41928..42032,42100..42199,42299..42362,42445..42681,43096..43147))	gbkey=CDS
gene-LOC105692140	169.143	-0.00836165	0.100479	0.635153	0.843251	lcl|NW_020311380.1_cds_XP_020711604.1_6659	db_xref=GeneID:105692140	105692140	protein_id=XP_020711604.1	protein=melanopsin-A-like isoform X1	location=join(30893..31596,32089..32262,33376..33585,34154..34525,34685..35015,36728..36919)	gbkey=CDS	K04255
gene-LOC105692140	169.143	-0.00836165	0.100479	0.635153	0.843251	lcl|NW_020311380.1_cds_XP_020711605.1_6660	db_xref=GeneID:105692140	105692140	protein_id=XP_020711605.1	protein=opsin-2-like isoform X2	location=join(30893..31596,32089..32262,33376..33585,34154..34525,34685..35038,36728..36758)	gbkey=CDS	K04255
gene-LOC105692142	57.8825	-0.001528	0.104982	0.931206	0.974414	lcl|NW_020311469.1_cds_XP_020711616.1_9291	db_xref=GeneID:105692142	105692142	protein_id=XP_020711616.1	protein=dynein regulatory complex protein 9	location=complement(join(114414..114614,114691..114822,115027..115233,115440..115680,115746..115853,115936..116105,116284..116364))	gbkey=CDS
gene-LOC105692144	139.997	-0.0734676	0.12925	0.111564	0.354717	lcl|NW_020311469.1_cds_XP_020711610.1_9301	db_xref=GeneID:105692144	105692144	protein_id=XP_020711610.1	protein=glutamate receptor ionotropic, kainate 2	location=complement(join(204024..204030,204646..204958,208944..209148,209750..209850,213160..213324,213409..213634,213751..213948,222879..223136,224461..224565,226508..226711,229601..229804,233934..234086,234984..235148,236759..236812,237628..237803,240270..240321))	gbkey=CDS	K05313
gene-LOC105692146	244.212	0.13411	0.126828	0.0606027	0.250996	lcl|NW_020311935.1_cds_XP_012266585.1_10900	db_xref=GeneID:105692146	105692146	protein_id=XP_012266585.1	protein=high affinity choline transporter 1	location=complement(join(8911..9184,9253..9446,9578..10165,10247..10521,10623..10753,10828..10931,11030..11136,11273..11510,11681..11909,13308..13536,13852..13959,15541..15712))	gbkey=CDS	K14387
gene-LOC105692147	75.8747	-0.00662007	0.1013	0.843209	0.940197	lcl|NW_020311935.1_cds_XP_012266586.1_10901	db_xref=GeneID:105692147	105692147	protein_id=XP_012266586.1	protein=4-coumarate--CoA ligase 1-like	location=join(17155..17157,17782..17910,17981..18188,18374..18852,18949..19360,19437..19681,19808..19957,20027..20038)	gbkey=CDS	K01904
gene-LOC105692148	252.152	-0.0285595	0.0947775	0.557325	0.79595	lcl|NW_020311380.1_cds_XP_012266587.1_6658	db_xref=GeneID:105692148	105692148	protein_id=XP_012266587.1	protein=protein regulator of cytokinesis 1-like	location=join(14663..14682,15165..15297,15399..15497,15606..15746,15882..15998,16145..17218,17333..17722)	gbkey=CDS	K16732
gene-LOC105692149	257.869	0.0380548	0.11215	0.205244	0.494336	lcl|NW_020311935.1_cds_XP_012266588.1_10899	db_xref=GeneID:105692149	105692149	protein_id=XP_012266588.1	protein=organic cation transporter protein-like	location=complement(join(2255..2354,2585..2721,2818..2999,3245..3459,3550..3786,4065..4233,4331..4589,4734..5126))	gbkey=CDS
gene-LOC105692151	1170.39	0.0443446	0.10993	0.275755	0.569891	lcl|NW_020311935.1_cds_XP_012266591.1_10924	db_xref=GeneID:105692151	105692151	protein_id=XP_012266591.1	protein=G-protein coupled receptor Mth2-like	location=complement(join(111641..111887,112049..112220,112325..112461,112562..112640,112925..113660))	gbkey=CDS
gene-LOC105692152	280.59	0.0299743	0.0993739	0.506274	0.762444	lcl|NW_020311469.1_cds_XP_012266592.1_9277	db_xref=GeneID:105692152	105692152	protein_id=XP_012266592.1	protein=pituitary homeobox homolog Ptx1	location=complement(join(15317..16108,25150..25406,26504..26701,38210..38492))	gbkey=CDS	K04686
gene-LOC105692154	623.118	0.022293	0.105752	0.464152	0.735129	lcl|NW_020311935.1_cds_XP_012266594.1_10925	db_xref=GeneID:105692154	105692154	protein_id=XP_012266594.1	protein=xaa-Pro aminopeptidase ApepP-like	location=complement(join(115122..115283,115611..115706,116115..116233,116351..116584,116655..116868,117058..117204,117298..117418,117487..117742,117858..117971,118035..118146,118220..118399,119373..119533,119951..119999))	gbkey=CDS
gene-LOC105692155	44.7548	-0.0107146	0.105448	0.614614	0.830868	lcl|NW_020311377.1_cds_XP_012266595.1_6619	db_xref=GeneID:105692155	105692155	protein_id=XP_012266595.1	protein=uncharacterized protein LOC105692155	location=join(479089..479100,479516..479615,479706..480139)	gbkey=CDS
gene-LOC105692156	1172.32	-0.025638	0.0570763	0.594211	0.816639	lcl|NW_020311935.1_cds_XP_012266596.1_10915	db_xref=GeneID:105692156	105692156	protein_id=XP_012266596.1	protein=uncharacterized protein LOC105692156 isoform X1	location=complement(join(92344..93996,94655..97147))	gbkey=CDS
gene-LOC105692156	1172.32	-0.025638	0.0570763	0.594211	0.816639	lcl|NW_020311935.1_cds_XP_012266597.1_10914	db_xref=GeneID:105692156	105692156	protein_id=XP_012266597.1	protein=uncharacterized protein LOC105692156 isoform X2	location=complement(join(92344..93993,94655..97147))	gbkey=CDS
gene-LOC105692157	1498.63	0.0181805	0.0725246	0.740938	0.897394	lcl|NW_020311935.1_cds_XP_012266600.1_10911	db_xref=GeneID:105692157	105692157	protein_id=XP_012266600.1	protein=trans-Golgi network integral membrane protein 2-like isoform X1	location=complement(join(84195..84344,84826..85007,85115..85147,85224..86337))	gbkey=CDS
gene-LOC105692157	1498.63	0.0181805	0.0725246	0.740938	0.897394	lcl|NW_020311935.1_cds_XP_012266601.1_10909	db_xref=GeneID:105692157	105692157	protein_id=XP_012266601.1	protein=trans-Golgi network integral membrane protein 2-like isoform X2	location=complement(join(84195..84344,84826..85007,85115..85147,85242..86337))	gbkey=CDS
gene-LOC105692157	1498.63	0.0181805	0.0725246	0.740938	0.897394	lcl|NW_020311935.1_cds_XP_025602322.1_10910	db_xref=GeneID:105692157	105692157	protein_id=XP_025602322.1	protein=trans-Golgi network integral membrane protein 2-like isoform X1	location=complement(join(84195..84344,84826..85007,85115..85147,85224..86337))	gbkey=CDS
gene-LOC105692158	858.766	0.0289373	0.0734379	0.592947	0.81599	lcl|NW_020311935.1_cds_XP_012266603.1_10913	db_xref=GeneID:105692158	105692158	protein_id=XP_012266603.1	protein=S-adenosylmethionine synthase-like isoform X2	location=join(87214..87783,87859..88425)	gbkey=CDS
gene-LOC105692158	858.766	0.0289373	0.0734379	0.592947	0.81599	lcl|NW_020311935.1_cds_XP_020711612.1_10912	db_xref=GeneID:105692158	105692158	protein_id=XP_020711612.1	protein=S-adenosylmethionine synthase-like isoform X1	location=87214..88425	gbkey=CDS	K00789
gene-LOC105692159	2200.89	-0.0182618	0.0987697	0.650759	0.851117	lcl|NW_020311935.1_cds_XP_012266604.2_10908	db_xref=GeneID:105692159	105692159	protein_id=XP_012266604.2	protein=decaprenyl-diphosphate synthase subunit 1	location=join(41973..42131,72000..72155,74284..74417,74715..74856,77906..77995,78123..78254,78389..78583,78734..78955)	gbkey=CDS	K12504
gene-LOC105692160	647.437	0.0129699	0.0839392	0.804867	0.925239	lcl|NW_020311935.1_cds_XP_012266605.1_10922	db_xref=GeneID:105692160	105692160	protein_id=XP_012266605.1	protein=U3 small nucleolar RNA-associated protein 4 homolog	location=join(106085..106188,106331..107867,108072..108374,108463..108579)	gbkey=CDS	K14548
gene-LOC105692161	1043.7	-0.210949	0.0958199	0.00420958	0.0532435	lcl|NW_020311935.1_cds_XP_012266606.1_10917	db_xref=GeneID:105692161	105692161	protein_id=XP_012266606.1	protein=tRNA (guanine(10)-N2)-methyltransferase homolog isoform X1	location=complement(join(101238..101399,101498..101624,101792..101990,102159..102297,102436..102699,102817..102951,103047..103292,103425..103490,103575..103685))	gbkey=CDS	K15430
gene-LOC105692161	1043.7	-0.210949	0.0958199	0.00420958	0.0532435	lcl|NW_020311935.1_cds_XP_012266608.1_10918	db_xref=GeneID:105692161	105692161	protein_id=XP_012266608.1	protein=tRNA (guanine(10)-N2)-methyltransferase homolog isoform X2	location=complement(join(101238..101399,101498..101624,101792..101990,102159..102297,102436..102699,102817..102951,103047..103292,103425..103469))	gbkey=CDS	K15430
gene-LOC105692162	987.578	0.0751406	0.0972458	0.207442	0.496307	lcl|NW_020311935.1_cds_XP_012266609.1_10923	db_xref=GeneID:105692162	105692162	protein_id=XP_012266609.1	protein=leukocyte receptor cluster member 1 homolog	location=complement(join(108659..109462,109689..109788,110047..110069))	gbkey=CDS
gene-LOC105692163	1735.12	-0.00371483	0.0693455	0.946204	0.980297	lcl|NW_020311935.1_cds_XP_012266610.1_10916	db_xref=GeneID:105692163	105692163	protein_id=XP_012266610.1	protein=ER membrane protein complex subunit 2-A-like	location=join(98395..98428,98925..99038,99236..99386,99513..99656,99748..99904,100072..100167,100251..100424)	gbkey=CDS	K23563
gene-LOC105692164	145.08	0.0577012	0.110122	0.244568	0.538907	lcl|NW_020311935.1_cds_XP_012266611.1_10921	db_xref=GeneID:105692164	105692164	protein_id=XP_012266611.1	protein=chromosome transmission fidelity protein 8 homolog	location=complement(join(105016..105358,105743..105762))	gbkey=CDS	K11270
gene-LOC105692165	823.345	0.0156824	0.0747725	0.772462	0.910595	lcl|NW_020311935.1_cds_XP_012266612.1_10919	db_xref=GeneID:105692165	105692165	protein_id=XP_012266612.1	protein=small nuclear ribonucleoprotein F isoform X1	location=104400..104666	gbkey=CDS	K11098
gene-LOC105692165	823.345	0.0156824	0.0747725	0.772462	0.910595	lcl|NW_020311935.1_cds_XP_012266613.1_10920	db_xref=GeneID:105692165	105692165	protein_id=XP_012266613.1	protein=small nuclear ribonucleoprotein F isoform X2	location=join(104400..104451,104515..104666)	gbkey=CDS
gene-LOC105692166	1378.68	-0.0314206	0.0643163	0.542279	0.785934	lcl|NW_020311935.1_cds_XP_012266614.1_10907	db_xref=GeneID:105692166	105692166	protein_id=XP_012266614.1	protein=uncharacterized protein LOC105692166	location=complement(31989..40853)	gbkey=CDS
gene-LOC105692167	3531.19	-0.066322	0.0699797	0.215293	0.505794	lcl|NW_020311469.1_cds_XP_012266616.1_9296	db_xref=GeneID:105692167	105692167	protein_id=XP_012266616.1	protein=angiomotin-like protein 1	location=join(184002..184080,184179..184360,184625..184854,185277..185475,185592..185887,185964..186364,186445..186590,186661..186986,187131..187265,187358..187539,187616..187773,188883..189788)	gbkey=CDS	K06104
gene-LOC105692167	3531.19	-0.066322	0.0699797	0.215293	0.505794	lcl|NW_020311469.1_cds_XP_012266617.1_9297	db_xref=GeneID:105692167	105692167	protein_id=XP_012266617.1	protein=angiomotin-like protein 1	location=join(184002..184080,184179..184360,184625..184854,185277..185475,185592..185887,185964..186364,186445..186590,186661..186986,187131..187265,187358..187539,187616..187773,188883..189788)	gbkey=CDS	K06104
gene-LOC105692167	3531.19	-0.066322	0.0699797	0.215293	0.505794	lcl|NW_020311469.1_cds_XP_012266618.1_9298	db_xref=GeneID:105692167	105692167	protein_id=XP_012266618.1	protein=angiomotin-like protein 1	location=join(184002..184080,184179..184360,184625..184854,185277..185475,185592..185887,185964..186364,186445..186590,186661..186986,187131..187265,187358..187539,187616..187773,188883..189788)	gbkey=CDS	K06104
gene-LOC105692167	3531.19	-0.066322	0.0699797	0.215293	0.505794	lcl|NW_020311469.1_cds_XP_012266619.1_9299	db_xref=GeneID:105692167	105692167	protein_id=XP_012266619.1	protein=angiomotin-like protein 1	location=join(184002..184080,184179..184360,184625..184854,185277..185475,185592..185887,185964..186364,186445..186590,186661..186986,187131..187265,187358..187539,187616..187773,188883..189788)	gbkey=CDS	K06104
gene-LOC105692168	1059.3	-0.183566	0.101235	0.0120257	0.0975853	lcl|NW_020311469.1_cds_XP_012266620.1_9294	db_xref=GeneID:105692168	105692168	protein_id=XP_012266620.1	protein=NKAP family protein CG6066	location=join(180354..180436,180551..180667,180734..180821,180902..181290,181376..181553)	gbkey=CDS
gene-LOC105692169	2279.61	0.034547	0.0853705	0.526226	0.774572	lcl|NW_020311469.1_cds_XP_020711617.1_9295	db_xref=GeneID:105692169	105692169	protein_id=XP_020711617.1	protein=rhodanese domain-containing protein CG4456-like	location=complement(join(181805..181868,181950..182112,182218..182427,182499..182649))	gbkey=CDS
gene-LOC105692170	213.602	-0.02526	0.0966981	0.582238	0.807363	lcl|NW_020311469.1_cds_XP_012266622.1_9292	db_xref=GeneID:105692170	105692170	protein_id=XP_012266622.1	protein=acetylcholine receptor subunit alpha-like	location=join(159361..159412,160832..160971,162945..162989,163961..164070,164857..165037,169341..169456,169596..169764,170582..170718,170993..171112,171196..171378,171471..171687,171803..172000)	gbkey=CDS	K05312
gene-LOC105692171	6241.01	-0.18926	0.123106	0.0201789	0.132331	lcl|NW_020311469.1_cds_XP_012266623.1_9284	db_xref=GeneID:105692171	105692171	protein_id=XP_012266623.1	protein=phosphatidylinositol 4-kinase beta	location=complement(join(72294..72478,72557..73029,73115..73491,73585..73896,74242..74472,74536..74666,74754..74923,75006..75140,75230..75347,75602..76461,76557..76741))	gbkey=CDS	K19801
gene-LOC105692171	6241.01	-0.18926	0.123106	0.0201789	0.132331	lcl|NW_020311469.1_cds_XP_020711601.1_9282	db_xref=GeneID:105692171	105692171	protein_id=XP_020711601.1	protein=phosphatidylinositol 4-kinase beta	location=complement(join(72294..72478,72557..73029,73115..73491,73585..73896,74242..74472,74536..74666,74754..74923,75006..75140,75230..75347,75602..76461,76557..76741))	gbkey=CDS	K19801
gene-LOC105692171	6241.01	-0.18926	0.123106	0.0201789	0.132331	lcl|NW_020311469.1_cds_XP_020711602.1_9283	db_xref=GeneID:105692171	105692171	protein_id=XP_020711602.1	protein=phosphatidylinositol 4-kinase beta	location=complement(join(72294..72478,72557..73029,73115..73491,73585..73896,74242..74472,74536..74666,74754..74923,75006..75140,75230..75347,75602..76461,76557..76741))	gbkey=CDS	K19801
gene-LOC105692172	98.6163	0.0701211	0.134594	0.0569194	0.242182	lcl|NW_020311990.1_cds_XP_012266627.1_20841	db_xref=GeneID:105692172	105692172	protein_id=XP_012266627.1	protein=protein-cysteine N-palmitoyltransferase Rasp-like	location=join(584372..584483,584600..584778,584850..585272,585367..585507,585591..585808,585882..586222,586292..586416)	gbkey=CDS
gene-LOC105692173	314.244	0.320106	0.179162	0.00442772	0.054379	lcl|NW_020311469.1_cds_XP_012266624.1_9281	db_xref=GeneID:105692173	105692173	protein_id=XP_012266624.1	protein=protein ST7 homolog	location=67449..68999	gbkey=CDS
gene-LOC105692174	543.844	0.0723501	0.106892	0.206851	0.495772	lcl|NW_020311377.1_cds_XP_012266626.1_6622	db_xref=GeneID:105692174	105692174	protein_id=XP_012266626.1	protein=uncharacterized protein LOC105692174	location=complement(join(517025..518710,537483..537554))	gbkey=CDS
gene-LOC105692175	3190.38	-0.0379611	0.11003	0.245715	0.540714	lcl|NW_020311377.1_cds_XP_012266628.1_6621	db_xref=GeneID:105692175	105692175	protein_id=XP_012266628.1	protein=UDP-glucuronosyltransferase 2B15-like	location=complement(join(496667..496967,497038..497257,497320..497542,497630..498000,498055..498535))	gbkey=CDS	K00699
gene-LOC105692176	4427.93	-0.115712	0.118475	0.0851929	0.306374	lcl|NW_020311377.1_cds_XP_012266629.1_6612	db_xref=GeneID:105692176	105692176	protein_id=XP_012266629.1	protein=myosin heavy chain 95F-like	location=join(458173..458353,458439..458512,458600..458729,458815..458979,459057..459469,459619..459878,459958..460115,460192..460356,460442..460665,460756..460947,461022..461474,461609..461896,461992..462131,462317..462440,462506..462839,462918..463078)	gbkey=CDS
gene-LOC105692176	4427.93	-0.115712	0.118475	0.0851929	0.306374	lcl|NW_020311377.1_cds_XP_012266630.1_6613	db_xref=GeneID:105692176	105692176	protein_id=XP_012266630.1	protein=myosin heavy chain 95F-like	location=join(458173..458353,458439..458512,458600..458729,458815..458979,459057..459469,459619..459878,459958..460115,460192..460356,460442..460665,460756..460947,461022..461474,461609..461896,461992..462131,462317..462440,462506..462839,462918..463078)	gbkey=CDS
gene-LOC105692177	3030.94	-0.0491036	0.0957648	0.362881	0.654517	lcl|NW_020311377.1_cds_XP_020711607.1_6614	db_xref=GeneID:105692177	105692177	protein_id=XP_020711607.1	protein=fatty-acid amide hydrolase 2-B-like	location=complement(join(464217..464318,464880..465062,465193..465360,465423..465524,465845..466255,466361..466578,466650..466869,466962..467132))	gbkey=CDS	K19176
gene-LOC105692178	17.8907	-0.00328788	0.10554	0.847312	0.941879	lcl|NW_020311380.1_cds_XP_020711603.1_6665	db_xref=GeneID:105692178	105692178	protein_id=XP_020711603.1	protein=uncharacterized protein LOC105692178	location=complement(join(53583..55652,55735..55914,56279..56296))	gbkey=CDS
gene-LOC105692179	33.5074	0.569427	0.370345	0.00347178	0.0464763	lcl|NW_020311380.1_cds_XP_012266633.1_6666	db_xref=GeneID:105692179	105692179	protein_id=XP_012266633.1	protein=proteoglycan 4-like	location=complement(join(65439..67106,71463..71480))	gbkey=CDS
gene-LOC105692180	84.0427	0.0371441	0.113678	0.124259	0.377602	lcl|NW_020311380.1_cds_XP_012266634.1_6667	db_xref=GeneID:105692180	105692180	protein_id=XP_012266634.1	protein=WAS/WASL-interacting protein family member 1-like isoform X1	location=complement(join(77130..78140,79673..79690))	gbkey=CDS
gene-LOC105692180	84.0427	0.0371441	0.113678	0.124259	0.377602	lcl|NW_020311380.1_cds_XP_012266636.1_6668	db_xref=GeneID:105692180	105692180	protein_id=XP_012266636.1	protein=WAS/WASL-interacting protein family member 1-like isoform X2	location=complement(join(77130..78140,78832..78840))	gbkey=CDS
gene-LOC105692180	84.0427	0.0371441	0.113678	0.124259	0.377602	lcl|NW_020311380.1_cds_XP_012266637.1_6669	db_xref=GeneID:105692180	105692180	protein_id=XP_012266637.1	protein=WAS/WASL-interacting protein family member 1-like isoform X3	location=complement(77130..78137)	gbkey=CDS
gene-LOC105692180	84.0427	0.0371441	0.113678	0.124259	0.377602	lcl|NW_020311380.1_cds_XP_012266638.1_6670	db_xref=GeneID:105692180	105692180	protein_id=XP_012266638.1	protein=WAS/WASL-interacting protein family member 1-like isoform X3	location=complement(77130..78137)	gbkey=CDS
gene-LOC105692181	22.5586	0.0721319	0.131759	0.091337	0.319567	lcl|NW_020311380.1_cds_XP_012266639.1_6664	db_xref=GeneID:105692181	105692181	protein_id=XP_012266639.1	protein=TWiK family of potassium channels protein 18	location=complement(50462..51490)	gbkey=CDS	K05323
gene-LOC105692182	967.288	0.0487082	0.097696	0.360489	0.652553	lcl|NW_020311380.1_cds_XP_012266640.1_6663	db_xref=GeneID:105692182	105692182	protein_id=XP_012266640.1	protein=carbonic anhydrase 1	location=complement(join(44136..44318,44409..44645,44750..44973,45536..45691,45783..45833,48307..48352))	gbkey=CDS	K01672
gene-LOC105692183	58.0981	0.00798271	0.104499	0.741002	0.897394	lcl|NW_020311380.1_cds_XP_012266641.1_6671	db_xref=GeneID:105692183	105692183	protein_id=XP_012266641.1	protein=PH domain-containing protein DDB_G0275795-like	location=complement(join(86412..86646,86733..87080,87156..87265,87636..87650))	gbkey=CDS
gene-LOC105692184	6798.61	-0.00236908	0.0930988	0.955972	0.983464	lcl|NW_020311469.1_cds_XP_012266642.1_9300	db_xref=GeneID:105692184	105692184	protein_id=XP_012266642.1	protein=cytochrome P450 4C1-like	location=complement(join(193065..193231,193492..193671,193836..194007,194217..194285,194733..194839,194976..195090,195189..195291,195459..195552,195619..195804,195908..195998,196250..196359,196442..196604))	gbkey=CDS	K15001
gene-LOC105692185	172.462	0.0146092	0.0953209	0.75108	0.901453	lcl|NW_020311935.1_cds_XP_012266643.1_10903	db_xref=GeneID:105692185	105692185	protein_id=XP_012266643.1	protein=caspase-1-like isoform X1	location=complement(join(25472..25707,25828..25963,26078..26256,26333..26577,26858..26994,27227..27391,28666..28795,28898..28986))	gbkey=CDS	K04397
gene-LOC105692185	172.462	0.0146092	0.0953209	0.75108	0.901453	lcl|NW_020311935.1_cds_XP_012266645.1_10904	db_xref=GeneID:105692185	105692185	protein_id=XP_012266645.1	protein=caspase-1-like isoform X1	location=complement(join(25472..25707,25828..25963,26078..26256,26333..26577,26858..26994,27227..27391,28666..28795,28898..28986))	gbkey=CDS	K04397
gene-LOC105692185	172.462	0.0146092	0.0953209	0.75108	0.901453	lcl|NW_020311935.1_cds_XP_012266646.1_10902	db_xref=GeneID:105692185	105692185	protein_id=XP_012266646.1	protein=caspase-1-like isoform X2	location=complement(join(25472..25707,25828..25963,26078..26256,26333..26577,26858..26994,27227..27391,29742..29894))	gbkey=CDS	K04397
gene-LOC105692185	172.462	0.0146092	0.0953209	0.75108	0.901453	lcl|NW_020311935.1_cds_XP_012266647.1_10905	db_xref=GeneID:105692185	105692185	protein_id=XP_012266647.1	protein=caspase-1-like isoform X3	location=complement(join(25472..25707,25828..25963,26078..26256,26333..26577,26858..26994,27227..27391,28666..28692))	gbkey=CDS	K04397
gene-LOC105692185	172.462	0.0146092	0.0953209	0.75108	0.901453	lcl|NW_020311935.1_cds_XP_012266648.1_10906	db_xref=GeneID:105692185	105692185	protein_id=XP_012266648.1	protein=caspase-1-like isoform X3	location=complement(join(25472..25707,25828..25963,26078..26256,26333..26577,26858..26994,27227..27391,28666..28692))	gbkey=CDS	K04397
gene-LOC105692186	1046.86	-0.140164	0.12349	0.0499583	0.223618	lcl|NW_020311380.1_cds_XP_012266650.1_6657	db_xref=GeneID:105692186	105692186	protein_id=XP_012266650.1	protein=protein Lilipod	location=join(3794..3853,8664..8928,9151..9254,9380..9506,9763..9831,9917..10046,10140..10491,10605..10836,11061..11217,11328..11409)	gbkey=CDS
gene-LOC105692187	979.089	-0.0753935	0.105704	0.199958	0.486438	lcl|NW_020311469.1_cds_XP_012266651.1_9286	db_xref=GeneID:105692187	105692187	protein_id=XP_012266651.1	protein=ATP-dependent RNA helicase DDX54 isoform X1	location=complement(join(102270..102466,103906..104053,104120..104258,104353..104545,104616..104757,104832..105023,105108..105334,105424..105634,105743..106058,106134..106510,106621..106813,107179..107292,107691..107773))	gbkey=CDS	K14808
gene-LOC105692187	979.089	-0.0753935	0.105704	0.199958	0.486438	lcl|NW_020311469.1_cds_XP_012266652.1_9285	db_xref=GeneID:105692187	105692187	protein_id=XP_012266652.1	protein=ATP-dependent RNA helicase DDX54 isoform X2	location=complement(join(102270..102466,103906..104053,104120..104258,104353..104545,104616..104757,104832..105023,105108..105334,105424..105634,105743..106058,106134..106510,106621..106813,107691..107773))	gbkey=CDS	K14808
gene-LOC105692187	979.089	-0.0753935	0.105704	0.199958	0.486438	lcl|NW_020311469.1_cds_XP_012266653.1_9287	db_xref=GeneID:105692187	105692187	protein_id=XP_012266653.1	protein=ATP-dependent RNA helicase DDX54 isoform X3	location=complement(join(102270..102466,103906..104053,104120..104258,104353..104545,104616..104757,104832..105023,105108..105334,105424..105634,105743..106058,106134..106510,106621..106812))	gbkey=CDS	K14808
gene-LOC105692188	3399.76	-0.0673988	0.0858352	0.277629	0.571567	lcl|NW_020311988.1_cds_XP_012266694.1_20625	db_xref=GeneID:105692188	105692188	protein_id=XP_012266694.1	protein=uncharacterized protein LOC105692188	location=join(682944..683825,687658..688504,690324..690619,695664..695750,696820..697347,697561..697792,697887..698306,698510..698817)	gbkey=CDS	K04885
gene-LOC105692188	3399.76	-0.0673988	0.0858352	0.277629	0.571567	lcl|NW_020311988.1_cds_XP_012266762.1_20626	db_xref=GeneID:105692188	105692188	protein_id=XP_012266762.1	protein=uncharacterized protein LOC105692188	location=join(682944..683825,687658..688504,690324..690619,695664..695750,696820..697347,697561..697792,697887..698306,698510..698817)	gbkey=CDS	K04885
gene-LOC105692188	3399.76	-0.0673988	0.0858352	0.277629	0.571567	lcl|NW_020311988.1_cds_XP_012266848.1_20627	db_xref=GeneID:105692188	105692188	protein_id=XP_012266848.1	protein=uncharacterized protein LOC105692188	location=join(682944..683825,687658..688504,690324..690619,695664..695750,696820..697347,697561..697792,697887..698306,698510..698817)	gbkey=CDS	K04885
gene-LOC105692188	3399.76	-0.0673988	0.0858352	0.277629	0.571567	lcl|NW_020311988.1_cds_XP_020706217.1_20621	db_xref=GeneID:105692188	105692188	protein_id=XP_020706217.1	protein=uncharacterized protein LOC105692188	location=join(682944..683825,687658..688504,690324..690619,695664..695750,696820..697347,697561..697792,697887..698306,698510..698817)	gbkey=CDS	K04885
gene-LOC105692188	3399.76	-0.0673988	0.0858352	0.277629	0.571567	lcl|NW_020311988.1_cds_XP_020706218.1_20622	db_xref=GeneID:105692188	105692188	protein_id=XP_020706218.1	protein=uncharacterized protein LOC105692188	location=join(682944..683825,687658..688504,690324..690619,695664..695750,696820..697347,697561..697792,697887..698306,698510..698817)	gbkey=CDS	K04885
gene-LOC105692188	3399.76	-0.0673988	0.0858352	0.277629	0.571567	lcl|NW_020311988.1_cds_XP_020706221.1_20623	db_xref=GeneID:105692188	105692188	protein_id=XP_020706221.1	protein=uncharacterized protein LOC105692188	location=join(682944..683825,687658..688504,690324..690619,695664..695750,696820..697347,697561..697792,697887..698306,698510..698817)	gbkey=CDS	K04885
gene-LOC105692188	3399.76	-0.0673988	0.0858352	0.277629	0.571567	lcl|NW_020311988.1_cds_XP_020706226.1_20624	db_xref=GeneID:105692188	105692188	protein_id=XP_020706226.1	protein=uncharacterized protein LOC105692188	location=join(682944..683825,687658..688504,690324..690619,695664..695750,696820..697347,697561..697792,697887..698306,698510..698817)	gbkey=CDS	K04885
gene-LOC105692189	122.521	0.0247482	0.104789	0.482241	0.746996	lcl|NW_020311990.1_cds_XP_012266658.1_20843	db_xref=GeneID:105692189	105692189	protein_id=XP_012266658.1	protein=protein-cysteine N-palmitoyltransferase Rasp	location=join(586943..587054,587128..587309,587381..587803,587884..588024,588097..588314,588398..588738,588819..588931)	gbkey=CDS
gene-LOC105692189	122.521	0.0247482	0.104789	0.482241	0.746996	lcl|NW_020311990.1_cds_XP_020711709.1_20842	db_xref=GeneID:105692189	105692189	protein_id=XP_020711709.1	protein=protein-cysteine N-palmitoyltransferase Rasp	location=join(586943..587054,587128..587309,587381..587803,587884..588024,588097..588314,588398..588738,588819..588931)	gbkey=CDS
gene-LOC105692190	1091.52	-0.00920708	0.0649668	0.847264	0.941879	lcl|NW_020311469.1_cds_XP_012266656.1_9288	db_xref=GeneID:105692190	105692190	protein_id=XP_012266656.1	protein=GA-binding protein subunit beta-2 isoform X1	location=join(108086..108148,108267..108425,108509..108706,108772..109108,109192..109464,109582..109856,109932..110192)	gbkey=CDS	K09454
gene-LOC105692190	1091.52	-0.00920708	0.0649668	0.847264	0.941879	lcl|NW_020311469.1_cds_XP_020711613.1_9289	db_xref=GeneID:105692190	105692190	protein_id=XP_020711613.1	protein=ankyrin-1 isoform X2	location=join(108086..108148,108267..108425,108509..108706,108772..109108,109192..109464,109585..109856,109932..110192)	gbkey=CDS	K09454
gene-LOC105692190	1091.52	-0.00920708	0.0649668	0.847264	0.941879	lcl|NW_020311469.1_cds_XP_020711614.1_9290	db_xref=GeneID:105692190	105692190	protein_id=XP_020711614.1	protein=GA-binding protein subunit beta-2 isoform X3	location=join(108086..108148,108267..108425,108509..108706,108772..109093,109192..109464,109582..109856,109932..110192)	gbkey=CDS	K09454
gene-LOC105692191	327.203	0.307872	0.224629	0.00805872	0.0776199	lcl|NW_020311935.1_cds_XP_012266659.1_10926	db_xref=GeneID:105692191	105692191	protein_id=XP_012266659.1	protein=putative inorganic phosphate cotransporter	location=join(122578..122605,124321..124583,125493..125726,125794..125881,126031..126263,126357..126506,126706..126838,126970..127211,127303..127479)	gbkey=CDS	K08193
gene-LOC105692192	733.242	0.0715445	0.0710863	0.194052	0.478274	lcl|NW_020311380.1_cds_XP_012266660.1_6655	db_xref=GeneID:105692192	105692192	protein_id=XP_012266660.1	protein=5-methylcytosine rRNA methyltransferase NSUN4 isoform X1	location=complement(join(944..1085,1169..1306,1382..1506,1594..1880,1948..2130,2309..2666,2733..2915,2990..3076))	gbkey=CDS	K21970
gene-LOC105692192	733.242	0.0715445	0.0710863	0.194052	0.478274	lcl|NW_020311380.1_cds_XP_012266662.1_6656	db_xref=GeneID:105692192	105692192	protein_id=XP_012266662.1	protein=5-methylcytosine rRNA methyltransferase NSUN4 isoform X2	location=complement(join(944..1085,1169..1306,1382..1506,1594..1880,1948..2130,2309..2666,2733..2786))	gbkey=CDS	K21970
gene-LOC105692193	122.537	0.0629682	0.120209	0.160008	0.431596	lcl|NW_020311373.1_cds_XP_012266663.1_6438	db_xref=GeneID:105692193	105692193	protein_id=XP_012266663.1	protein=protein O-mannosyltransferase 1 isoform X1	location=complement(join(776649..776835,776911..777212,777295..778381,778465..778639,778720..779021,779096..779280,779410..779538))	gbkey=CDS	K00728
gene-LOC105692193	122.537	0.0629682	0.120209	0.160008	0.431596	lcl|NW_020311373.1_cds_XP_020711632.1_6439	db_xref=GeneID:105692193	105692193	protein_id=XP_020711632.1	protein=protein O-mannosyltransferase 1 isoform X2	location=complement(join(776752..776791,776911..777212,777295..778381,778465..778639,778720..779021,779096..779280,779410..779538))	gbkey=CDS	K00728
gene-LOC105692194	15.4488	0.00273033	0.102896	0.923881	NA	lcl|NW_020311373.1_cds_XP_025601921.1_6445	db_xref=GeneID:105692194	105692194	protein_id=XP_025601921.1	protein=protein glass-like	location=join(953972..954095,954601..956108)	gbkey=CDS	K05706
gene-LOC105692197	507.225	0.218981	0.091306	0.00240355	0.0382846	lcl|NW_020311990.1_cds_XP_012266670.1_20834	db_xref=GeneID:105692197	105692197	protein_id=XP_012266670.1	protein=polycomb protein EED-like	location=575470..576759	gbkey=CDS	K11462
gene-LOC105692198	2030.28	-0.0151749	0.100845	0.670658	0.862399	lcl|NW_020311373.1_cds_XP_012266667.1_6493	db_xref=GeneID:105692198	105692198	protein_id=XP_012266667.1	protein=neither inactivation nor afterpotential protein C	location=complement(join(1218787..1219149,1219221..1219305,1219381..1219583,1219793..1220025,1220344..1220444,1220667..1220884,1220956..1221155,1221222..1221296,1221430..1221689,1221747..1222036,1222115..1222576,1222661..1222802,1222877..1223087,1223172..1223515,1223585..1223784,1223880..1224068,1224139..1224324,1224389..1224484,1224552..1224642,1224717..1225105,1226702..1226806,1228072..1228253,1228352..1228544))	gbkey=CDS	K08834
gene-LOC105692199	10.8635	-0.00821277	0.105046	0.704179	NA	lcl|NW_020311373.1_cds_XP_012266668.1_6494	db_xref=GeneID:105692199	105692199	protein_id=XP_012266668.1	protein=protein Wnt-10b-like	location=complement(join(1236219..1236752,1237405..1237688,1242613..1242866,1254562..1254830,1255006..1255023))	gbkey=CDS	K01357
gene-LOC105692200	1436.41	0.0641578	0.0548987	0.177692	0.459616	lcl|NW_020311373.1_cds_XP_012266669.1_6436	db_xref=GeneID:105692200	105692200	protein_id=XP_012266669.1	protein=uncharacterized protein LOC105692200 isoform X1	location=join(774071..774961,775073..775462,775556..775741,775817..775978)	gbkey=CDS	K10477
gene-LOC105692200	1436.41	0.0641578	0.0548987	0.177692	0.459616	lcl|NW_020311373.1_cds_XP_012266671.1_6437	db_xref=GeneID:105692200	105692200	protein_id=XP_012266671.1	protein=BTB/POZ domain-containing protein 3-like isoform X2	location=join(774071..774961,775073..775211,775299..775462,775556..775741,775817..775978)	gbkey=CDS	K10477
gene-LOC105692201	998.486	-0.0356293	0.0782772	0.509965	0.764352	lcl|NW_020311373.1_cds_XP_012266672.1_6440	db_xref=GeneID:105692201	105692201	protein_id=XP_012266672.1	protein=ATPase WRNIP1-like isoform X1	location=join(780375..780713,780805..780993,781127..782006,782065..782289,782354..782472)	gbkey=CDS	K07478
gene-LOC105692201	998.486	-0.0356293	0.0782772	0.509965	0.764352	lcl|NW_020311373.1_cds_XP_020711633.1_6441	db_xref=GeneID:105692201	105692201	protein_id=XP_020711633.1	protein=ATPase WRNIP1-like isoform X2	location=join(780375..780713,780805..780993,781127..781826,782065..782289,782354..782472)	gbkey=CDS
gene-LOC105692202	1228.04	-0.0451687	0.0662042	0.390996	0.676619	lcl|NW_020311373.1_cds_XP_025601918.1_6422	db_xref=GeneID:105692202	105692202	protein_id=XP_025601918.1	protein=E3 ubiquitin-protein ligase MIB1	location=complement(join(546636..546776,546864..547021,547102..547267,547355..547529,547633..547943,548103..548322,702184..702335,745713..745910,746025..746266,746353..746500,746581..746910,746996..747115,747200..747400,747495..747842,748005..748106))	gbkey=CDS	K10645
gene-LOC105692202	1228.04	-0.0451687	0.0662042	0.390996	0.676619	lcl|NW_020311373.1_cds_XP_025601919.1_6423	db_xref=GeneID:105692202	105692202	protein_id=XP_025601919.1	protein=E3 ubiquitin-protein ligase MIB1	location=complement(join(546636..546776,546864..547021,547102..547267,547355..547529,547633..547943,548103..548322,702184..702335,745713..745910,746025..746266,746353..746500,746581..746910,746996..747115,747200..747400,747495..747842,748005..748106))	gbkey=CDS	K10645
gene-LOC105692204	1548.08	0.066483	0.0778536	0.244061	0.538267	lcl|NW_020311373.1_cds_XP_012266675.1_6432	db_xref=GeneID:105692204	105692204	protein_id=XP_012266675.1	protein=rho-associated protein kinase 2 isoform X1	location=complement(join(764732..764819,766679..766901,766987..767203,767290..767700,767798..768439,768513..768919,769168..769191,769371..769671,769781..770917,771007..771345,771443..771603,771683..771863))	gbkey=CDS	K17388
gene-LOC105692204	1548.08	0.066483	0.0778536	0.244061	0.538267	lcl|NW_020311373.1_cds_XP_012266676.1_6433	db_xref=GeneID:105692204	105692204	protein_id=XP_012266676.1	protein=rho-associated protein kinase 2 isoform X1	location=complement(join(764732..764819,766679..766901,766987..767203,767290..767700,767798..768439,768513..768919,769168..769191,769371..769671,769781..770917,771007..771345,771443..771603,771683..771863))	gbkey=CDS	K17388
gene-LOC105692204	1548.08	0.066483	0.0778536	0.244061	0.538267	lcl|NW_020311373.1_cds_XP_012266677.1_6431	db_xref=GeneID:105692204	105692204	protein_id=XP_012266677.1	protein=rho-associated protein kinase 2 isoform X2	location=complement(join(764732..764819,766679..766901,766987..767203,767290..767700,767798..768439,768513..768928,769371..769671,769781..770917,771007..771345,771443..771603,771683..771863))	gbkey=CDS	K17388
gene-LOC105692204	1548.08	0.066483	0.0778536	0.244061	0.538267	lcl|NW_020311373.1_cds_XP_012266678.1_6434	db_xref=GeneID:105692204	105692204	protein_id=XP_012266678.1	protein=rho-associated protein kinase 2 isoform X3	location=complement(join(766159..766192,766679..766901,766987..767203,767290..767700,767798..768439,768513..768919,769168..769191,769371..769671,769781..770917,771007..771345,771443..771603,771683..771863))	gbkey=CDS	K17388
gene-LOC105692204	1548.08	0.066483	0.0778536	0.244061	0.538267	lcl|NW_020311373.1_cds_XP_012266679.1_6435	db_xref=GeneID:105692204	105692204	protein_id=XP_012266679.1	protein=rho-associated protein kinase 2 isoform X3	location=complement(join(766159..766192,766679..766901,766987..767203,767290..767700,767798..768439,768513..768919,769168..769191,769371..769671,769781..770917,771007..771345,771443..771603,771683..771863))	gbkey=CDS	K17388
gene-LOC105692205	71.933	0.0612493	0.111142	0.230602	0.523091	lcl|NW_020311990.1_cds_XP_012266682.1_20833	db_xref=GeneID:105692205	105692205	protein_id=XP_012266682.1	protein=uncharacterized protein LOC105692205	location=join(574463..574519,574607..574795,574930..575094,575183..575323)	gbkey=CDS
gene-LOC105692206	1759.54	0.0245621	0.0770071	0.651453	0.851567	lcl|NW_020311373.1_cds_XP_012266681.1_6430	db_xref=GeneID:105692206	105692206	protein_id=XP_012266681.1	protein=general transcriptional corepressor trfA isoform X2	location=join(752890..752945,753041..753333,753617..753948,754044..754406,754503..755049,755128..755225,759505..759616,759699..760027,760107..760318,760687..760843)	gbkey=CDS
gene-LOC105692206	1759.54	0.0245621	0.0770071	0.651453	0.851567	lcl|NW_020311373.1_cds_XP_020711625.1_6424	db_xref=GeneID:105692206	105692206	protein_id=XP_020711625.1	protein=general transcriptional corepressor trfA isoform X1	location=join(749600..749678,749784..749821,752878..752945,753041..753333,753617..753948,754044..754406,754503..755049,755128..755225,759505..759616,759699..760027,760107..760318,760687..760843)	gbkey=CDS
gene-LOC105692206	1759.54	0.0245621	0.0770071	0.651453	0.851567	lcl|NW_020311373.1_cds_XP_020711627.1_6426	db_xref=GeneID:105692206	105692206	protein_id=XP_020711627.1	protein=general transcriptional corepressor trfA isoform X2	location=join(752890..752945,753041..753333,753617..753948,754044..754406,754503..755049,755128..755225,759505..759616,759699..760027,760107..760318,760687..760843)	gbkey=CDS
gene-LOC105692206	1759.54	0.0245621	0.0770071	0.651453	0.851567	lcl|NW_020311373.1_cds_XP_020711628.1_6427	db_xref=GeneID:105692206	105692206	protein_id=XP_020711628.1	protein=general transcriptional corepressor trfA isoform X2	location=join(752890..752945,753041..753333,753617..753948,754044..754406,754503..755049,755128..755225,759505..759616,759699..760027,760107..760318,760687..760843)	gbkey=CDS
gene-LOC105692206	1759.54	0.0245621	0.0770071	0.651453	0.851567	lcl|NW_020311373.1_cds_XP_020711629.1_6428	db_xref=GeneID:105692206	105692206	protein_id=XP_020711629.1	protein=general transcriptional corepressor trfA isoform X2	location=join(752890..752945,753041..753333,753617..753948,754044..754406,754503..755049,755128..755225,759505..759616,759699..760027,760107..760318,760687..760843)	gbkey=CDS
gene-LOC105692206	1759.54	0.0245621	0.0770071	0.651453	0.851567	lcl|NW_020311373.1_cds_XP_020711630.1_6429	db_xref=GeneID:105692206	105692206	protein_id=XP_020711630.1	protein=general transcriptional corepressor trfA isoform X2	location=join(752890..752945,753041..753333,753617..753948,754044..754406,754503..755049,755128..755225,759505..759616,759699..760027,760107..760318,760687..760843)	gbkey=CDS
gene-LOC105692206	1759.54	0.0245621	0.0770071	0.651453	0.851567	lcl|NW_020311373.1_cds_XP_020711631.1_6425	db_xref=GeneID:105692206	105692206	protein_id=XP_020711631.1	protein=general transcriptional corepressor trfA isoform X3	location=join(749600..749678,749784..749821,752878..752945,753041..753333,753617..753948,754044..754406,754503..755049,755128..755225,759505..759616,759699..760027,760107..760318,760646..760655)	gbkey=CDS
gene-LOC105692207	1078.92	0.175666	0.0999362	0.0147586	0.110301	lcl|NW_020311373.1_cds_XP_012266684.1_6451	db_xref=GeneID:105692207	105692207	protein_id=XP_012266684.1	protein=carnitine O-acetyltransferase-like isoform X1	location=join(1130607..1130768,1130847..1130980,1131066..1131195,1131286..1131458,1131529..1131682,1131750..1131927,1131991..1132279,1132355..1132483,1132561..1132879,1132972..1133109,1133229..1133429)	gbkey=CDS	K00624
gene-LOC105692207	1078.92	0.175666	0.0999362	0.0147586	0.110301	lcl|NW_020311373.1_cds_XP_012266686.1_6452	db_xref=GeneID:105692207	105692207	protein_id=XP_012266686.1	protein=carnitine O-acetyltransferase-like isoform X2	location=join(1130724..1130768,1130847..1130980,1131066..1131195,1131286..1131458,1131529..1131682,1131750..1131927,1131991..1132279,1132355..1132483,1132561..1132879,1132972..1133109,1133229..1133429)	gbkey=CDS	K00624
gene-LOC105692208	262.039	0.299444	0.16579	0.00477149	0.0561578	lcl|NW_020311373.1_cds_XP_012266688.1_6446	db_xref=GeneID:105692208	105692208	protein_id=XP_012266688.1	protein=EGF domain-specific O-linked N-acetylglucosamine transferase isoform X1	location=join(1120289..1120531,1120607..1120813,1120896..1121044,1121107..1121270,1121342..1121462,1121543..1121696,1121787..1121987,1122079..1122212,1122288..1122390,1122472..1122657)	gbkey=CDS	K18134
gene-LOC105692208	262.039	0.299444	0.16579	0.00477149	0.0561578	lcl|NW_020311373.1_cds_XP_020711618.1_6447	db_xref=GeneID:105692208	105692208	protein_id=XP_020711618.1	protein=EGF domain-specific O-linked N-acetylglucosamine transferase isoform X2	location=join(1120289..1120531,1120607..1120813,1120896..1121044,1121107..1121270,1121345..1121462,1121543..1121696,1121787..1121987,1122079..1122212,1122288..1122390,1122472..1122657)	gbkey=CDS	K18134
gene-LOC105692209	386.334	-0.164308	0.0922697	0.0159371	0.115378	lcl|NW_020311373.1_cds_XP_012266689.1_6448	db_xref=GeneID:105692209	105692209	protein_id=XP_012266689.1	protein=uncharacterized protein At4g17910	location=complement(1123135..1124667)	gbkey=CDS	K05283
gene-LOC105692210	594.113	-0.0503086	0.0819772	0.366766	0.657292	lcl|NW_020311373.1_cds_XP_012266690.1_6450	db_xref=GeneID:105692210	105692210	protein_id=XP_012266690.1	protein=TBC1 domain family member 20	location=complement(join(1126043..1126348,1126416..1126635,1126708..1126911,1127004..1127247,1127453..1127572,1127651..1127915))	gbkey=CDS	K20372
gene-LOC105692210	594.113	-0.0503086	0.0819772	0.366766	0.657292	lcl|NW_020311373.1_cds_XP_020711619.1_6449	db_xref=GeneID:105692210	105692210	protein_id=XP_020711619.1	protein=TBC1 domain family member 20	location=complement(join(1126043..1126348,1126416..1126635,1126708..1126911,1127004..1127247,1127453..1127572,1127651..1127915))	gbkey=CDS	K20372
gene-LOC105692211	797.431	0.00118315	0.0749519	0.984212	0.99381	lcl|NW_020311990.1_cds_XP_012266695.1_20840	db_xref=GeneID:105692211	105692211	protein_id=XP_012266695.1	protein=E3 ubiquitin-protein ligase RNF180-like	location=complement(join(582854..583165,583256..583444,583684..583695))	gbkey=CDS	K15708
gene-LOC105692212	288.57	0.0509338	0.0700718	0.346557	0.639474	lcl|NW_020311373.1_cds_XP_012266691.1_6453	db_xref=GeneID:105692212	105692212	protein_id=XP_012266691.1	protein=GDP-fucose protein O-fucosyltransferase 1	location=complement(join(1133588..1133791,1133878..1134114,1134214..1134578,1134654..1134777,1134881..1134996,1135246..1135354))	gbkey=CDS	K03691
gene-LOC105692212	288.57	0.0509338	0.0700718	0.346557	0.639474	lcl|NW_020311373.1_cds_XP_012266692.1_6454	db_xref=GeneID:105692212	105692212	protein_id=XP_012266692.1	protein=GDP-fucose protein O-fucosyltransferase 1	location=complement(join(1133588..1133791,1133878..1134114,1134214..1134578,1134654..1134777,1134881..1134996,1135246..1135354))	gbkey=CDS	K03691
gene-LOC105692213	5217.72	-0.213852	0.117129	0.0068323	0.0703007	lcl|NW_020311373.1_cds_XP_012266693.1_6461	db_xref=GeneID:105692213	105692213	protein_id=XP_012266693.1	protein=transcriptional coactivator YAP1 isoform X1	location=join(1150194..1150828,1159088..1159314,1159428..1159603,1159955..1160138,1160223..1160305,1160779..1160874)	gbkey=CDS	K16687
gene-LOC105692213	5217.72	-0.213852	0.117129	0.0068323	0.0703007	lcl|NW_020311373.1_cds_XP_020711642.1_6462	db_xref=GeneID:105692213	105692213	protein_id=XP_020711642.1	protein=transcriptional coactivator YAP1 isoform X2	location=join(1150194..1150828,1159088..1159314,1159428..1159603,1159958..1160138,1160223..1160305,1160779..1160874)	gbkey=CDS	K16687
gene-LOC105692214	29238	-0.293141	0.0764201	9.89e-06	0.00110408	lcl|NW_020311373.1_cds_XP_012266696.1_6463	db_xref=GeneID:105692214	105692214	protein_id=XP_012266696.1	protein=40S ribosomal protein S18	location=complement(join(1165098..1165265,1165524..1165625,1165857..1166042,1166327..1166329))	gbkey=CDS	K02964
gene-LOC105692215	855.175	-0.0506443	0.0688059	0.344488	0.637405	lcl|NW_020311988.1_cds_XP_012267097.1_20526	db_xref=GeneID:105692215	105692215	protein_id=XP_012267097.1	protein=uncharacterized protein LOC105692215	location=complement(join(250666..255162,255233..255829,256486..256602,256708..256797))	gbkey=CDS
gene-LOC105692216	959.94	-0.149285	0.0785265	0.015279	0.112665	lcl|NW_020311373.1_cds_XP_012266697.1_6491	db_xref=GeneID:105692216	105692216	protein_id=XP_012266697.1	protein=uncharacterized protein LOC105692216 isoform X1	location=join(1211633..1211812,1212011..1212442,1212522..1212627,1215848..1216287,1216411..1216641)	gbkey=CDS
gene-LOC105692216	959.94	-0.149285	0.0785265	0.015279	0.112665	lcl|NW_020311373.1_cds_XP_012266698.1_6492	db_xref=GeneID:105692216	105692216	protein_id=XP_012266698.1	protein=uncharacterized protein LOC105692216 isoform X2	location=join(1211633..1211812,1212011..1212442,1212522..1212627,1213458..1213891)	gbkey=CDS	K22402
gene-LOC105692217	333.725	-0.116308	0.123135	0.0838372	0.30399	lcl|NW_020311373.1_cds_XP_012266699.1_6485	db_xref=GeneID:105692217	105692217	protein_id=XP_012266699.1	protein=cell division cycle protein 23 homolog	location=complement(join(1198551..1198664,1198774..1199038,1199114..1199360,1199431..1199595,1199675..1199854,1199939..1200600,1200670..1200776))	gbkey=CDS	K03355
gene-LOC105692218	10275.4	-0.845272	0.277598	7.59e-05	0.00405409	lcl|NW_020311373.1_cds_XP_012266700.1_6490	db_xref=GeneID:105692218	105692218	protein_id=XP_012266700.1	protein=group XV phospholipase A2-like	location=join(1208230..1208332,1208484..1208626,1208718..1208952,1209047..1209274,1209379..1209550,1209643..1209765,1209846..1210056)	gbkey=CDS	K06129
gene-LOC105692219	700.987	-0.0836855	0.0915044	0.168852	0.446157	lcl|NW_020311373.1_cds_XP_012266701.1_6486	db_xref=GeneID:105692219	105692219	protein_id=XP_012266701.1	protein=secretion-regulating guanine nucleotide exchange factor	location=join(1201201..1201227,1201366..1201960,1202156..1202380,1202601..1202759,1202833..1203017)	gbkey=CDS	K15421
gene-LOC105692220	55.1657	-0.0964977	0.146349	0.0774705	0.290522	lcl|NW_020311373.1_cds_XP_012266702.1_6487	db_xref=GeneID:105692220	105692220	protein_id=XP_012266702.1	protein=protein FAM92A-B isoform X1	location=join(1204269..1204300,1204387..1204488,1204574..1204702,1204768..1204948,1205025..1205249,1205371..1205403,1205481..1205642,1205709..1205840)	gbkey=CDS	K23868
gene-LOC105692220	55.1657	-0.0964977	0.146349	0.0774705	0.290522	lcl|NW_020311373.1_cds_XP_012266703.1_6488	db_xref=GeneID:105692220	105692220	protein_id=XP_012266703.1	protein=protein FAM92A-B isoform X2	location=join(1204269..1204300,1204387..1204488,1204574..1204702,1204768..1204948,1205025..1205249,1205481..1205642,1205709..1205840)	gbkey=CDS	K23868
gene-LOC105692221	555.08	-0.0209389	0.0930025	0.660018	0.856696	lcl|NW_020311990.1_cds_XP_012266707.1_20823	db_xref=GeneID:105692221	105692221	protein_id=XP_012266707.1	protein=alanine--tRNA ligase, mitochondrial	location=join(533234..533419,533497..533670,533783..534123,534184..534465,534537..534681,534774..534946,535030..535373,535443..535728,535801..536196,536291..536647,536742..536937,537025..537252)	gbkey=CDS	K01872
gene-LOC105692222	1640.94	-0.536466	0.193811	0.000266399	0.0093569	lcl|NW_020311373.1_cds_XP_012266704.1_6489	db_xref=GeneID:105692222	105692222	protein_id=XP_012266704.1	protein=heat shock factor-binding protein 1	location=complement(join(1206230..1206318,1206456..1206522,1206639..1206740))	gbkey=CDS	K19765
gene-LOC105692223	1690.96	-0.0458983	0.0765926	0.422525	0.700359	lcl|NW_020311373.1_cds_XP_012266705.1_6464	db_xref=GeneID:105692223	105692223	protein_id=XP_012266705.1	protein=histone-lysine N-methyltransferase NSD2 isoform X1	location=join(1166992..1167216,1167502..1167793,1167902..1168308,1168380..1169151,1169213..1169418,1169570..1169891,1169981..1170203,1170278..1170470,1170555..1170984,1171098..1171362,1171440..1171660,1171750..1171946,1172082..1172330)	gbkey=CDS	K11424
gene-LOC105692223	1690.96	-0.0458983	0.0765926	0.422525	0.700359	lcl|NW_020311373.1_cds_XP_012266706.1_6465	db_xref=GeneID:105692223	105692223	protein_id=XP_012266706.1	protein=histone-lysine N-methyltransferase NSD2 isoform X2	location=join(1166992..1167216,1167502..1167793,1167902..1168308,1168380..1169151,1169240..1169418,1169570..1169891,1169981..1170203,1170278..1170470,1170555..1170984,1171098..1171362,1171440..1171660,1171750..1171946,1172082..1172330)	gbkey=CDS	K11424
gene-LOC105692223	1690.96	-0.0458983	0.0765926	0.422525	0.700359	lcl|NW_020311373.1_cds_XP_012266708.1_6466	db_xref=GeneID:105692223	105692223	protein_id=XP_012266708.1	protein=histone-lysine N-methyltransferase NSD2 isoform X3	location=join(1166992..1167216,1167502..1167793,1167902..1168308,1168380..1169151,1169213..1169418,1169570..1169891,1169981..1170203,1170278..1170470,1170555..1170984,1171098..1171362,1171440..1171660,1171750..1171946,1172036..1172095)	gbkey=CDS	K11424
gene-LOC105692224	891.807	0.016061	0.0719829	0.764038	0.907533	lcl|NW_020311373.1_cds_XP_012266709.1_6468	db_xref=GeneID:105692224	105692224	protein_id=XP_012266709.1	protein=CSC1-like protein 2 isoform X1	location=complement(join(1174542..1174775,1174851..1175084,1175154..1175429,1175503..1175829,1175920..1176228,1176324..1176620,1176740..1177016,1177761..1177978,1178154..1178280,1178752..1178771))	gbkey=CDS	K21989
gene-LOC105692224	891.807	0.016061	0.0719829	0.764038	0.907533	lcl|NW_020311373.1_cds_XP_012266710.1_6467	db_xref=GeneID:105692224	105692224	protein_id=XP_012266710.1	protein=CSC1-like protein 2 isoform X2	location=complement(join(1174405..1174408,1174579..1174775,1174851..1175084,1175154..1175429,1175503..1175829,1175920..1176228,1176324..1176620,1176740..1177016,1177761..1177978,1178154..1178280,1178752..1178771))	gbkey=CDS	K21989
gene-LOC105692225	2274.25	-0.209496	0.118988	0.00961734	0.0854302	lcl|NW_020311373.1_cds_XP_012266711.1_6443	db_xref=GeneID:105692225	105692225	protein_id=XP_012266711.1	protein=diacylglycerol O-acyltransferase 1	location=join(801986..802107,808496..808624,811071..811165,817938..817990,820062..820170,824097..824252,829828..830005,830656..830764,835752..835796,837002..837180,838254..838404,838534..838710)	gbkey=CDS	K11155
gene-LOC105692225	2274.25	-0.209496	0.118988	0.00961734	0.0854302	lcl|NW_020311373.1_cds_XP_012266712.1_6444	db_xref=GeneID:105692225	105692225	protein_id=XP_012266712.1	protein=diacylglycerol O-acyltransferase 1	location=join(801986..802107,808496..808624,811071..811165,817938..817990,820062..820170,824097..824252,829828..830005,830656..830764,835752..835796,837002..837180,838254..838404,838534..838710)	gbkey=CDS	K11155
gene-LOC105692227	493.415	-0.00237694	0.0715743	0.962894	0.986312	lcl|NW_020311373.1_cds_XP_012266714.1_6456	db_xref=GeneID:105692227	105692227	protein_id=XP_012266714.1	protein=sorting nexin-17	location=join(1138731..1138790,1138908..1139273,1139334..1139424,1139497..1139747,1139825..1140034,1140123..1140302,1140379..1140474,1140565..1140747)	gbkey=CDS	K17929
gene-LOC105692227	493.415	-0.00237694	0.0715743	0.962894	0.986312	lcl|NW_020311373.1_cds_XP_012266715.1_6457	db_xref=GeneID:105692227	105692227	protein_id=XP_012266715.1	protein=sorting nexin-17	location=join(1138731..1138790,1138908..1139273,1139334..1139424,1139497..1139747,1139825..1140034,1140123..1140302,1140379..1140474,1140565..1140747)	gbkey=CDS	K17929
gene-LOC105692228	341.15	0.0887564	0.0931492	0.148673	0.416168	lcl|NW_020311990.1_cds_XP_012266719.1_20826	db_xref=GeneID:105692228	105692228	protein_id=XP_012266719.1	protein=dynein assembly factor 5, axonemal	location=join(540844..541552,541629..541868,541944..542139,542233..542539,542625..543729,543805..543944)	gbkey=CDS	K19759
gene-LOC105692229	1275.65	-0.0191495	0.0723053	0.725684	0.890641	lcl|NW_020311373.1_cds_XP_012266716.1_6455	db_xref=GeneID:105692229	105692229	protein_id=XP_012266716.1	protein=serine/threonine-protein phosphatase 2A activator-like	location=complement(join(1136111..1136248,1136348..1136455,1136526..1136626,1136704..1136828,1136913..1137130,1137220..1137423,1137656..1137741,1137835..1137877))	gbkey=CDS	K17605
gene-LOC105692230	2743.84	0.0687255	0.112271	0.185261	0.467154	lcl|NW_020311373.1_cds_XP_012266717.1_6442	db_xref=GeneID:105692230	105692230	protein_id=XP_012266717.1	protein=protein slowmo	location=join(783324..783355,783519..783684,784691..784777,790619..790792,790906..791139)	gbkey=CDS
gene-LOC105692231	908.907	0.010496	0.0725074	0.835323	0.93664	lcl|NW_020311373.1_cds_XP_012266720.1_6471	db_xref=GeneID:105692231	105692231	protein_id=XP_012266720.1	protein=uncharacterized protein LOC105692231 isoform X1	location=complement(join(1179327..1179605,1179685..1179922,1180000..1180572,1180641..1181299,1181395..1181722,1181795..1181946))	gbkey=CDS	K19403
gene-LOC105692231	908.907	0.010496	0.0725074	0.835323	0.93664	lcl|NW_020311373.1_cds_XP_020711635.1_6469	db_xref=GeneID:105692231	105692231	protein_id=XP_020711635.1	protein=uncharacterized protein LOC105692231 isoform X2	location=complement(join(1179327..1179605,1179685..1179922,1180000..1180572,1180641..1181299,1181395..1181744,1181820..1181946))	gbkey=CDS	K19403
gene-LOC105692231	908.907	0.010496	0.0725074	0.835323	0.93664	lcl|NW_020311373.1_cds_XP_020711636.1_6470	db_xref=GeneID:105692231	105692231	protein_id=XP_020711636.1	protein=uncharacterized protein LOC105692231 isoform X3	location=complement(join(1179327..1179605,1179685..1179922,1180000..1180572,1180641..1181299,1181530..1181722,1181795..1181946))	gbkey=CDS	K19403
gene-LOC105692231	908.907	0.010496	0.0725074	0.835323	0.93664	lcl|NW_020311373.1_cds_XP_020711637.1_6472	db_xref=GeneID:105692231	105692231	protein_id=XP_020711637.1	protein=uncharacterized protein LOC105692231 isoform X4	location=complement(join(1179327..1179605,1179685..1179922,1180000..1180572,1180641..1181299,1181395..1181652))	gbkey=CDS	K19403
gene-LOC105692231	908.907	0.010496	0.0725074	0.835323	0.93664	lcl|NW_020311373.1_cds_XP_020711638.1_6473	db_xref=GeneID:105692231	105692231	protein_id=XP_020711638.1	protein=uncharacterized protein LOC105692231 isoform X5	location=complement(join(1179595..1179605,1179828..1179922,1180000..1180572,1180641..1181299,1181395..1181722,1181795..1181946))	gbkey=CDS
gene-LOC105692232	1068.57	0.0542729	0.0840179	0.351148	0.643589	lcl|NW_020311373.1_cds_XP_012266722.1_6474	db_xref=GeneID:105692232	105692232	protein_id=XP_012266722.1	protein=protein phosphatase 1L-like isoform X1	location=join(1182671..1182952,1183051..1183239,1183307..1183618,1183724..1183883,1184000..1184130,1184225..1184532,1184634..1184715)	gbkey=CDS	K17506
gene-LOC105692232	1068.57	0.0542729	0.0840179	0.351148	0.643589	lcl|NW_020311373.1_cds_XP_012266723.1_6475	db_xref=GeneID:105692232	105692232	protein_id=XP_012266723.1	protein=protein phosphatase 1L-like isoform X2	location=join(1182671..1182952,1183057..1183239,1183307..1183618,1183724..1183883,1184000..1184130,1184225..1184532,1184634..1184715)	gbkey=CDS	K17506
gene-LOC105692232	1068.57	0.0542729	0.0840179	0.351148	0.643589	lcl|NW_020311373.1_cds_XP_012266724.1_6476	db_xref=GeneID:105692232	105692232	protein_id=XP_012266724.1	protein=protein phosphatase 1L-like isoform X3	location=join(1182809..1182952,1183051..1183239,1183307..1183618,1183724..1183883,1184000..1184130,1184225..1184532,1184634..1184715)	gbkey=CDS	K17506
gene-LOC105692232	1068.57	0.0542729	0.0840179	0.351148	0.643589	lcl|NW_020311373.1_cds_XP_012266725.1_6477	db_xref=GeneID:105692232	105692232	protein_id=XP_012266725.1	protein=protein phosphatase 1L-like isoform X3	location=join(1182809..1182952,1183051..1183239,1183307..1183618,1183724..1183883,1184000..1184130,1184225..1184532,1184634..1184715)	gbkey=CDS	K17506
gene-LOC105692233	1548.48	0.0960951	0.0685361	0.0851888	0.306374	lcl|NW_020311373.1_cds_XP_012266726.1_6478	db_xref=GeneID:105692233	105692233	protein_id=XP_012266726.1	protein=CDK5 and ABL1 enzyme substrate 2 isoform X1	location=join(1185701..1186140,1187150..1187527,1187637..1187760,1187864..1187991,1188347..1188385,1189161..1189246,1189329..1189438,1189547..1189653,1189731..1189935,1190015..1190155)	gbkey=CDS
gene-LOC105692233	1548.48	0.0960951	0.0685361	0.0851888	0.306374	lcl|NW_020311373.1_cds_XP_012266727.1_6479	db_xref=GeneID:105692233	105692233	protein_id=XP_012266727.1	protein=CDK5 and ABL1 enzyme substrate 2 isoform X2	location=join(1185701..1186140,1187150..1187527,1187637..1187760,1187864..1187991,1189161..1189246,1189329..1189438,1189547..1189653,1189731..1189935,1190015..1190155)	gbkey=CDS
gene-LOC105692233	1548.48	0.0960951	0.0685361	0.0851888	0.306374	lcl|NW_020311373.1_cds_XP_020711639.1_6480	db_xref=GeneID:105692233	105692233	protein_id=XP_020711639.1	protein=CDK5 and ABL1 enzyme substrate 2 isoform X3	location=join(1185701..1185911,1185984..1186140,1187150..1187527,1187637..1187760,1187864..1187991,1188347..1188385,1189161..1189246,1189329..1189438,1189547..1189653,1189731..1189935,1190015..1190155)	gbkey=CDS
gene-LOC105692234	841.211	0.0346463	0.0638634	0.502099	0.759067	lcl|NW_020311373.1_cds_XP_012266729.1_6458	db_xref=GeneID:105692234	105692234	protein_id=XP_012266729.1	protein=serine/threonine-protein kinase 3 isoform X3	location=complement(join(1144717..1144875,1145133..1145327,1145444..1145535,1145608..1145770,1145855..1145985,1146151..1146469,1146585..1146812,1146895..1147075,1147182..1147262,1148054..1148070))	gbkey=CDS	K04412
gene-LOC105692234	841.211	0.0346463	0.0638634	0.502099	0.759067	lcl|NW_020311373.1_cds_XP_020711640.1_6460	db_xref=GeneID:105692234	105692234	protein_id=XP_020711640.1	protein=serine/threonine-protein kinase 3 isoform X1	location=complement(join(1144717..1144896,1145133..1145327,1145444..1145535,1145608..1145770,1145855..1145988,1146151..1146469,1146585..1146812,1146895..1147075,1147182..1147262,1148054..1148070))	gbkey=CDS	K04412
gene-LOC105692234	841.211	0.0346463	0.0638634	0.502099	0.759067	lcl|NW_020311373.1_cds_XP_020711641.1_6459	db_xref=GeneID:105692234	105692234	protein_id=XP_020711641.1	protein=serine/threonine-protein kinase 3 isoform X2	location=complement(join(1144717..1144896,1145133..1145327,1145444..1145535,1145608..1145770,1145855..1145985,1146151..1146469,1146585..1146812,1146895..1147075,1147182..1147262,1148054..1148070))	gbkey=CDS	K04412
gene-LOC105692235	515.089	0.00582014	0.0812904	0.91384	0.96685	lcl|NW_020311990.1_cds_XP_012266731.1_20825	db_xref=GeneID:105692235	105692235	protein_id=XP_012266731.1	protein=mitochondrial GTPase 1	location=complement(539289..540269)	gbkey=CDS	K19828
gene-LOC105692239	358.693	-0.0192021	0.0951269	0.673192	0.863537	lcl|NW_020311990.1_cds_XP_012266736.1_20824	db_xref=GeneID:105692239	105692239	protein_id=XP_012266736.1	protein=phosphatidylglycerophosphatase and protein-tyrosine phosphatase 1	location=complement(join(537549..537680,537783..538028,538192..538272,538527..538669,540254..540269))	gbkey=CDS	K14165
gene-LOC105692240	90.4505	-0.00310402	0.106569	0.757018	0.904552	lcl|NW_020311589.1_cds_XP_025602226.1_10059	db_xref=GeneID:105692240	105692240	protein_id=XP_025602226.1	protein=protein ALP1-like	location=join(3323..3943,4020..4718)	gbkey=CDS
gene-LOC105692241	981.31	0.00149381	0.0853424	0.974789	0.990736	lcl|NW_020311445.1_cds_XP_012266735.1_8922	db_xref=GeneID:105692241	105692241	protein_id=XP_012266735.1	protein=28S ribosomal protein S28, mitochondrial	location=complement(join(26228..26405,26549..26670,26767..27066))	gbkey=CDS	K17407
gene-LOC105692242	160.663	-0.0815401	0.116273	0.153332	0.423099	lcl|NW_020311292.1_cds_XP_025601865.1_731	db_xref=GeneID:105692242	105692242	protein_id=XP_025601865.1	protein=protein maelstrom homolog	location=join(1315104..1315238,1315320..1315521,1315643..1316026,1316141..1316307,1316403..1316645,1316735..1316914,1316995..1317037,1317191..1317259,1317340..1317399,1317473..1317498)	gbkey=CDS	K18411
gene-LOC105692242	160.663	-0.0815401	0.116273	0.153332	0.423099	lcl|NW_020311292.1_cds_XP_025601866.1_732	db_xref=GeneID:105692242	105692242	protein_id=XP_025601866.1	protein=protein maelstrom homolog	location=join(1315104..1315238,1315320..1315521,1315643..1316026,1316141..1316307,1316403..1316645,1316735..1316914,1316995..1317037,1317191..1317259,1317340..1317399,1317473..1317498)	gbkey=CDS	K18411
gene-LOC105692242	160.663	-0.0815401	0.116273	0.153332	0.423099	lcl|NW_020311292.1_cds_XP_025601867.1_733	db_xref=GeneID:105692242	105692242	protein_id=XP_025601867.1	protein=protein maelstrom homolog	location=join(1315104..1315238,1315320..1315521,1315643..1316026,1316141..1316307,1316403..1316645,1316735..1316914,1316995..1317037,1317191..1317259,1317340..1317399,1317473..1317498)	gbkey=CDS	K18411
gene-LOC105692244	2755.14	0.00406606	0.0659278	0.943355	0.979518	lcl|NW_020311990.1_cds_XP_012266743.1_20828	db_xref=GeneID:105692244	105692244	protein_id=XP_012266743.1	protein=rho GDP-dissociation inhibitor 2 isoform X2	location=join(545318..545501,545649..545873,546316..546515)	gbkey=CDS	K12462
gene-LOC105692244	2755.14	0.00406606	0.0659278	0.943355	0.979518	lcl|NW_020311990.1_cds_XP_020711514.1_20827	db_xref=GeneID:105692244	105692244	protein_id=XP_020711514.1	protein=rho GDP-dissociation inhibitor 1 isoform X1	location=join(545318..545501,545649..545873,545981..545989,546316..546515)	gbkey=CDS	K12462
gene-LOC105692245	6328.76	0.267052	0.225325	0.0144245	0.108703	lcl|NW_020311445.1_cds_XP_012266740.1_8921	db_xref=GeneID:105692245	105692245	protein_id=XP_012266740.1	protein=NADH dehydrogenase ubiquinone] 1 alpha subcomplex subunit 1	location=complement(join(24026..24052,24408..24494,24833..24931))	gbkey=CDS	K03945
gene-LOC105692246	131.394	0.00715126	0.101704	0.828446	0.933998	lcl|NW_020311325.1_cds_XP_020711657.1_3630	db_xref=GeneID:105692246	105692246	protein_id=XP_020711657.1	protein=choline O-acetyltransferase isoform X1	location=join(23432..23495,23748..23836,33156..33344,50294..50466,52630..52810,53340..53514,54103..54341,55093..55304,55458..55580,55668..55872,57272..57472,58138..58347)	gbkey=CDS	K00623
gene-LOC105692246	131.394	0.00715126	0.101704	0.828446	0.933998	lcl|NW_020311325.1_cds_XP_020711658.1_3631	db_xref=GeneID:105692246	105692246	protein_id=XP_020711658.1	protein=choline O-acetyltransferase isoform X2	location=join(23432..23495,23748..23836,33156..33344,50294..50466,52630..52810,53340..53514,54103..54341,55093..55304,55458..55580,55668..55851,57272..57472,58138..58347)	gbkey=CDS	K00623
gene-LOC105692247	6261.86	0.150333	0.0759844	0.0104274	0.0897391	lcl|NW_020311325.1_cds_XP_012266742.1_3636	db_xref=GeneID:105692247	105692247	protein_id=XP_012266742.1	protein=b(0,+)-type amino acid transporter 1 isoform X2	location=complement(join(105583..105647,105964..106269,106399..106612,106825..107876,111306..111330))	gbkey=CDS	K13868
gene-LOC105692247	6261.86	0.150333	0.0759844	0.0104274	0.0897391	lcl|NW_020311325.1_cds_XP_020711673.1_3637	db_xref=GeneID:105692247	105692247	protein_id=XP_020711673.1	protein=b(0,+)-type amino acid transporter 1 isoform X1	location=complement(join(105583..105647,105964..106269,106399..106612,106825..107876,109194..109254))	gbkey=CDS	K13868
gene-LOC105692247	6261.86	0.150333	0.0759844	0.0104274	0.0897391	lcl|NW_020311325.1_cds_XP_020711674.1_3638	db_xref=GeneID:105692247	105692247	protein_id=XP_020711674.1	protein=b(0,+)-type amino acid transporter 1 isoform X3	location=complement(join(105583..105647,105964..106269,106399..106612,106825..107778))	gbkey=CDS	K13868
gene-LOC105692248	27.24	-0.0395421	0.110995	0.247131	0.541575	lcl|NW_020311325.1_cds_XP_020711707.1_3656	db_xref=GeneID:105692248	105692248	protein_id=XP_020711707.1	protein=potassium channel subfamily K member 18	location=complement(join(190381..191201,223207..223513,224153..224395))	gbkey=CDS	K20007
gene-LOC105692250	162.502	0.0658827	0.127838	0.0960607	0.327787	lcl|NW_020311312.1_cds_XP_012266746.1_2580	db_xref=GeneID:105692250	105692250	protein_id=XP_012266746.1	protein=uncharacterized protein LOC105692250	location=complement(join(72579..72907,72998..73138,73220..73329,75085..75207,75320..75412,76058..76184,98155..98281,98452..98571,111737..112732,112809..113090))	gbkey=CDS
gene-LOC105692251	15.5615	-0.0258308	0.107976	0.322323	NA	lcl|NW_020311312.1_cds_XP_020711651.1_2584	db_xref=GeneID:105692251	105692251	protein_id=XP_020711651.1	protein=G-protein coupled receptor GRL101	location=join(118834..118916,119206..119277,119371..119442,119776..119859,119963..120079,120997..121098,121192..121322,121470..121729,122534..122762,123934..124046,125380..125493)	gbkey=CDS	K04307
gene-LOC105692252	394.465	0.0021544	0.0828201	0.967625	0.987697	lcl|NW_020311312.1_cds_XP_012266748.1_2613	db_xref=GeneID:105692252	105692252	protein_id=XP_012266748.1	protein=dual specificity protein phosphatase CDC14C-like	location=complement(join(193958..194223,194403..194552,194665..194804,194923..195101,195204..195333,195440..195701,195796..196043,196132..196333,196446..196452))	gbkey=CDS	K06639
gene-LOC105692253	602.852	0.033233	0.0778167	0.543976	0.787177	lcl|NW_020311312.1_cds_XP_012266749.1_2689	db_xref=GeneID:105692253	105692253	protein_id=XP_012266749.1	protein=LIM/homeobox protein Lhx5 isoform X2	location=join(473761..473933,478050..478291,480180..480380,483048..483289,483620..483905,484740..484907,485164..485279)	gbkey=CDS	K09372
gene-LOC105692253	602.852	0.033233	0.0778167	0.543976	0.787177	lcl|NW_020311312.1_cds_XP_020711661.1_2688	db_xref=GeneID:105692253	105692253	protein_id=XP_020711661.1	protein=LIM/homeobox protein Lhx5 isoform X1	location=join(473761..473933,478050..478291,480180..480380,483048..483289,483620..483905,484722..484907,485164..485279)	gbkey=CDS	K09372
gene-LOC105692254	4909.28	-0.0209324	0.0958202	0.648908	0.850731	lcl|NW_020311312.1_cds_XP_012266750.1_2690	db_xref=GeneID:105692254	105692254	protein_id=XP_012266750.1	protein=uncharacterized protein LOC105692254	location=complement(join(519418..519739,520672..521324,521403..522177,529925..529926))	gbkey=CDS
gene-LOC105692255	1497.11	-0.00458722	0.0609975	0.925074	0.970576	lcl|NW_020311990.1_cds_XP_012266754.1_20830	db_xref=GeneID:105692255	105692255	protein_id=XP_012266754.1	protein=ribonuclease Z, mitochondrial	location=complement(join(568604..568991,569066..569409,569478..569894,569975..570369,570439..571183,571268..571474))	gbkey=CDS	K00784
gene-LOC105692256	24.5466	-0.0194261	0.106064	0.452604	0.727031	lcl|NW_020311312.1_cds_XP_012266751.1_2695	db_xref=GeneID:105692256	105692256	protein_id=XP_012266751.1	protein=coiled-coil domain-containing protein 42 homolog	location=join(535549..535667,535752..536040,536154..536393,536495..536845)	gbkey=CDS
gene-LOC105692257	439.833	0.0289702	0.0909498	0.564058	0.799706	lcl|NW_020311312.1_cds_XP_012266752.1_2721	db_xref=GeneID:105692257	105692257	protein_id=XP_012266752.1	protein=rabphilin-3A isoform X1	location=join(611434..611513,613230..613341,614529..614936,616349..616821,616892..617073,617318..617580,617660..618218,618301..618428)	gbkey=CDS	K19938
gene-LOC105692257	439.833	0.0289702	0.0909498	0.564058	0.799706	lcl|NW_020311312.1_cds_XP_020711675.1_2725	db_xref=GeneID:105692257	105692257	protein_id=XP_020711675.1	protein=rabphilin-3A isoform X2	location=join(614064..614159,614529..614936,616349..616821,616892..617073,617318..617580,617660..618218,618301..618428)	gbkey=CDS	K19938
gene-LOC105692257	439.833	0.0289702	0.0909498	0.564058	0.799706	lcl|NW_020311312.1_cds_XP_020711676.1_2724	db_xref=GeneID:105692257	105692257	protein_id=XP_020711676.1	protein=rabphilin-3A isoform X3	location=join(613990..614085,614529..614936,616349..616821,616892..617073,617318..617580,617660..618218,618301..618428)	gbkey=CDS	K19938
gene-LOC105692257	439.833	0.0289702	0.0909498	0.564058	0.799706	lcl|NW_020311312.1_cds_XP_020711679.1_2722	db_xref=GeneID:105692257	105692257	protein_id=XP_020711679.1	protein=rabphilin-1 isoform X4	location=join(611434..611513,613230..613341,614529..614936,616349..616825,616892..617073,617318..617580,617660..617958)	gbkey=CDS	K19939
gene-LOC105692257	439.833	0.0289702	0.0909498	0.564058	0.799706	lcl|NW_020311312.1_cds_XP_020711680.1_2723	db_xref=GeneID:105692257	105692257	protein_id=XP_020711680.1	protein=rabphilin-1 isoform X5	location=join(611434..611513,613230..613341,614529..614936,616349..616807,616892..617073,617318..617580,617660..617958)	gbkey=CDS	K19939
gene-LOC105692258	106.835	-0.0244544	0.103777	0.490665	0.751335	lcl|NW_020311312.1_cds_XP_020711704.1_2753	db_xref=GeneID:105692258	105692258	protein_id=XP_020711704.1	protein=uncharacterized protein LOC105692258	location=join(673602..673826,674017..674311,674479..674621,674708..674847,674921..674962,675070..675278,675388..675711,676490..676656)	gbkey=CDS
gene-LOC105692260	1819.88	-0.0572814	0.0942939	0.310517	0.605719	lcl|NW_020311312.1_cds_XP_012266756.1_2636	db_xref=GeneID:105692260	105692260	protein_id=XP_012266756.1	protein=U4/U6.U5 tri-snRNP-associated protein 1	location=complement(join(342179..342206,342278..342432,342561..342747,342840..343038,343116..343203,343301..343575,343675..343834,343927..344346,344484..344612,344755..345206,345404..345566))	gbkey=CDS	K11984
gene-LOC105692261	384.909	-0.0396647	0.0876225	0.467671	0.73681	lcl|NW_020311312.1_cds_NP_001295470.1_2642	db_xref=GeneID:105692261	105692261	protein_id=NP_001295470.1	protein=protein decapentaplegic precursor	location=join(376420..376747,381688..382547)	gbkey=CDS	K04662
gene-LOC105692261	384.909	-0.0396647	0.0876225	0.467671	0.73681	lcl|NW_020311312.1_cds_XP_012266757.1_2641	db_xref=GeneID:105692261	105692261	protein_id=XP_012266757.1	protein=protein decapentaplegic isoform X1	location=join(376420..376747,381688..382547)	gbkey=CDS	K04662
gene-LOC105692261	384.909	-0.0396647	0.0876225	0.467671	0.73681	lcl|NW_020311312.1_cds_XP_020711643.1_2640	db_xref=GeneID:105692261	105692261	protein_id=XP_020711643.1	protein=protein decapentaplegic isoform X1	location=join(376420..376747,381688..382547)	gbkey=CDS	K04662
gene-LOC105692262	940.778	0.0396906	0.092437	0.416367	0.696815	lcl|NW_020311312.1_cds_XP_012266758.1_2779	db_xref=GeneID:105692262	105692262	protein_id=XP_012266758.1	protein=leucine-rich repeat-containing protein 47-like	location=complement(join(766132..766333,766413..766740,766923..767991))	gbkey=CDS
gene-LOC105692263	769.09	-0.0104267	0.0582497	0.828392	0.933998	lcl|NW_020311312.1_cds_XP_012266760.1_2685	db_xref=GeneID:105692263	105692263	protein_id=XP_012266760.1	protein=N-acetylglucosaminyl-phosphatidylinositol de-N-acetylase isoform X1	location=complement(join(465586..465726,465809..465939,466038..466234,466342..466423,466513..466819))	gbkey=CDS	K03434
gene-LOC105692263	769.09	-0.0104267	0.0582497	0.828392	0.933998	lcl|NW_020311312.1_cds_XP_012266761.1_2686	db_xref=GeneID:105692263	105692263	protein_id=XP_012266761.1	protein=N-acetylglucosaminyl-phosphatidylinositol de-N-acetylase isoform X2	location=complement(join(465620..465726,465805..465939,466038..466234,466342..466423,466513..466819))	gbkey=CDS	K03434
gene-LOC105692264	492.19	0.0633179	0.0823517	0.272852	0.567989	lcl|NW_020311312.1_cds_XP_012266763.1_2687	db_xref=GeneID:105692264	105692264	protein_id=XP_012266763.1	protein=mitochondrial fission process protein 1	location=join(467325..467382,467565..467692,468023..468322)	gbkey=CDS	K17981
gene-LOC105692265	1021.79	-0.0500866	0.0995638	0.33795	0.631951	lcl|NW_020311990.1_cds_XP_012266767.1_20829	db_xref=GeneID:105692265	105692265	protein_id=XP_012266767.1	protein=protein singed	location=join(558581..558646,558781..559024,559557..559690,560245..560561,560664..560824,565684..566148,566238..566443)	gbkey=CDS	K23551
gene-LOC105692266	162.235	-0.117464	0.128691	0.080603	0.296848	lcl|NW_020311325.1_cds_XP_012266764.1_3649	db_xref=GeneID:105692266	105692266	protein_id=XP_012266764.1	protein=uncharacterized protein KIAA1841 homolog isoform X1	location=complement(join(142655..142776,142863..143062,143170..143443,143601..143829,143904..144198,144320..144586,144781..145161,145250..146321,146508..146628))	gbkey=CDS
gene-LOC105692266	162.235	-0.117464	0.128691	0.080603	0.296848	lcl|NW_020311325.1_cds_XP_020711681.1_3650	db_xref=GeneID:105692266	105692266	protein_id=XP_020711681.1	protein=uncharacterized protein KIAA1841 homolog isoform X2	location=complement(join(142655..142776,142863..143062,143170..143443,143601..143829,143904..144198,144320..144586,144781..145161,145250..146157))	gbkey=CDS
gene-LOC105692266	162.235	-0.117464	0.128691	0.080603	0.296848	lcl|NW_020311325.1_cds_XP_020711682.1_3651	db_xref=GeneID:105692266	105692266	protein_id=XP_020711682.1	protein=uncharacterized protein KIAA1841 homolog isoform X2	location=complement(join(142655..142776,142863..143062,143170..143443,143601..143829,143904..144198,144320..144586,144781..145161,145250..146157))	gbkey=CDS
gene-LOC105692267	967.407	0.0240152	0.0752505	0.657367	0.855041	lcl|NW_020311312.1_cds_XP_012266765.1_2585	db_xref=GeneID:105692267	105692267	protein_id=XP_012266765.1	protein=protein GUCD1 isoform X1	location=complement(join(133361..133491,133797..134091,134420..134546,134618..134777,134910..134931))	gbkey=CDS
gene-LOC105692267	967.407	0.0240152	0.0752505	0.657367	0.855041	lcl|NW_020311312.1_cds_XP_012266766.1_2586	db_xref=GeneID:105692267	105692267	protein_id=XP_012266766.1	protein=protein GUCD1 isoform X2	location=complement(join(133361..133491,133797..134091,134420..134546,134618..134777,134845..134866))	gbkey=CDS
gene-LOC105692267	967.407	0.0240152	0.0752505	0.657367	0.855041	lcl|NW_020311312.1_cds_XP_012266768.1_2587	db_xref=GeneID:105692267	105692267	protein_id=XP_012266768.1	protein=protein GUCD1 isoform X3	location=complement(join(133874..133879,133960..134091,134420..134546,134618..134777,134910..134931))	gbkey=CDS
gene-LOC105692268	893.841	-0.0668529	0.0820344	0.249121	0.543126	lcl|NW_020311312.1_cds_XP_012266769.1_2772	db_xref=GeneID:105692268	105692268	protein_id=XP_012266769.1	protein=CXXC-type zinc finger protein 1-like isoform X1	location=complement(join(738399..738914,739008..739808,739961..740051,740148..740269,740695..740724))	gbkey=CDS	K14960
gene-LOC105692268	893.841	-0.0668529	0.0820344	0.249121	0.543126	lcl|NW_020311312.1_cds_XP_012266770.1_2773	db_xref=GeneID:105692268	105692268	protein_id=XP_012266770.1	protein=CXXC-type zinc finger protein 1-like isoform X2	location=complement(join(738399..738914,739008..739808,739961..740051,740148..740245))	gbkey=CDS	K14960
gene-LOC105692269	991.185	0.0223345	0.101277	0.568893	0.801325	lcl|NW_020311312.1_cds_XP_012266771.1_2785	db_xref=GeneID:105692269	105692269	protein_id=XP_012266771.1	protein=alpha-tocopherol transfer protein-like	location=complement(join(802257..802408,802519..802988,803150..803309,803594..803732))	gbkey=CDS
gene-LOC105692270	27358.2	-0.20009	0.0681174	0.00061573	0.0157336	lcl|NW_020311312.1_cds_XP_012266772.1_2675	db_xref=GeneID:105692270	105692270	protein_id=XP_012266772.1	protein=60S acidic ribosomal protein P2	location=complement(join(447094..447167,447360..447452,447707..447878))	gbkey=CDS	K02943
gene-LOC105692270	27358.2	-0.20009	0.0681174	0.00061573	0.0157336	lcl|NW_020311312.1_cds_XP_012266773.1_2676	db_xref=GeneID:105692270	105692270	protein_id=XP_012266773.1	protein=60S acidic ribosomal protein P2	location=complement(join(447094..447167,447360..447452,447707..447878))	gbkey=CDS	K02943
gene-LOC105692271	2199.55	-0.00867596	0.0576131	0.857535	0.946259	lcl|NW_020311312.1_cds_XP_012266774.1_2727	db_xref=GeneID:105692271	105692271	protein_id=XP_012266774.1	protein=actin-related protein 2/3 complex subunit 3	location=join(622134..622139,622477..622653,622736..622931,623107..623261)	gbkey=CDS	K05756
gene-LOC105692272	1051.26	0.070936	0.0699769	0.191238	0.474514	lcl|NW_020311325.1_cds_XP_012266775.1_3652	db_xref=GeneID:105692272	105692272	protein_id=XP_012266775.1	protein=probable prefoldin subunit 5	location=join(147394..147598,147796..148064)	gbkey=CDS	K04797
gene-LOC105692274	1939.67	-0.0478101	0.0809739	0.391992	0.677753	lcl|NW_020311312.1_cds_XP_012266776.1_2633	db_xref=GeneID:105692274	105692274	protein_id=XP_012266776.1	protein=uncharacterized protein LOC105692274	location=complement(join(329033..329298,329459..329633,329722..329899,329998..330058,330226..330690,330839..330954,331184..331362,331622..331900))	gbkey=CDS
gene-LOC105692275	623.392	-0.135827	0.113981	0.0533789	0.23302	lcl|NW_020311312.1_cds_XP_012266777.1_2631	db_xref=GeneID:105692275	105692275	protein_id=XP_012266777.1	protein=zinc finger HIT domain-containing protein 2	location=join(320660..320694,320762..321032,321138..321404,321552..321761,321906..322235)	gbkey=CDS
gene-LOC105692278	1278.6	0.000488	0.0826962	0.992625	0.997661	lcl|NW_020311312.1_cds_XP_012266781.1_2599	db_xref=GeneID:105692278	105692278	protein_id=XP_012266781.1	protein=DNA replication ATP-dependent helicase/nuclease DNA2	location=complement(join(166004..166216,166301..166483,166619..166822,167093..167279,167415..167608,167664..168060,168142..168288,168370..168612,168731..169150,169253..169529,169836..170013,170096..170360,170462..171141,171247..171279))	gbkey=CDS	K10742
gene-LOC105692279	2122.72	-0.0297672	0.0567468	0.534572	0.779506	lcl|NW_020311312.1_cds_XP_012266782.1_2603	db_xref=GeneID:105692279	105692279	protein_id=XP_012266782.1	protein=uncharacterized protein LOC105692279 isoform X1	location=complement(join(176728..176927,177052..178524,178667..178992,179209..179438,179976..180098,180212..180316))	gbkey=CDS
gene-LOC105692279	2122.72	-0.0297672	0.0567468	0.534572	0.779506	lcl|NW_020311312.1_cds_XP_012266783.1_2601	db_xref=GeneID:105692279	105692279	protein_id=XP_012266783.1	protein=uncharacterized protein LOC105692279 isoform X2	location=complement(join(176728..176927,177052..178521,178667..178992,179209..179438,179976..180098,180212..180316))	gbkey=CDS
gene-LOC105692279	2122.72	-0.0297672	0.0567468	0.534572	0.779506	lcl|NW_020311312.1_cds_XP_020711669.1_2602	db_xref=GeneID:105692279	105692279	protein_id=XP_020711669.1	protein=uncharacterized protein LOC105692279 isoform X1	location=complement(join(176728..176927,177052..178524,178667..178992,179209..179438,179976..180098,180212..180316))	gbkey=CDS
gene-LOC105692280	561.005	-0.00342825	0.0862347	0.945767	0.980263	lcl|NW_020311312.1_cds_XP_012266786.1_2605	db_xref=GeneID:105692280	105692280	protein_id=XP_012266786.1	protein=Y+L amino acid transporter 2	location=join(181709..181883,182025..182247,182318..182433,182503..182628,185586..185730,185806..185929,186007..186207,186337..186486,186606..186783,186944..187005)	gbkey=CDS	K13780
gene-LOC105692280	561.005	-0.00342825	0.0862347	0.945767	0.980263	lcl|NW_020311312.1_cds_XP_012266787.1_2606	db_xref=GeneID:105692280	105692280	protein_id=XP_012266787.1	protein=Y+L amino acid transporter 2	location=join(181709..181883,182025..182247,182318..182433,182503..182628,185586..185730,185806..185929,186007..186207,186337..186486,186606..186783,186944..187005)	gbkey=CDS	K13780
gene-LOC105692280	561.005	-0.00342825	0.0862347	0.945767	0.980263	lcl|NW_020311312.1_cds_XP_020711670.1_2604	db_xref=GeneID:105692280	105692280	protein_id=XP_020711670.1	protein=Y+L amino acid transporter 2	location=join(181709..181883,182025..182247,182318..182433,182503..182628,185586..185730,185806..185929,186007..186207,186337..186486,186606..186783,186944..187005)	gbkey=CDS	K13780
gene-LOC105692281	14365.3	0.236997	0.124701	0.00642367	0.0679269	lcl|NW_020311990.1_cds_XP_012266791.1_20831	db_xref=GeneID:105692281	105692281	protein_id=XP_012266791.1	protein=putative ATP synthase subunit f, mitochondrial	location=join(571985..572063,572138..572236,572513..572629,572708..572736)	gbkey=CDS	K02130
gene-LOC105692282	363.254	-0.121861	0.129861	0.0746953	0.283278	lcl|NW_020311312.1_cds_XP_012266788.1_2600	db_xref=GeneID:105692282	105692282	protein_id=XP_012266788.1	protein=uncharacterized protein LOC105692282	location=complement(join(172089..172656,172716..172960,173232..173426))	gbkey=CDS	K03679
gene-LOC105692283	539.98	0.0245262	0.0908232	0.627315	0.837994	lcl|NW_020311312.1_cds_XP_012266789.1_2612	db_xref=GeneID:105692283	105692283	protein_id=XP_012266789.1	protein=LDLR chaperone boca	location=complement(join(192436..192513,192606..192750,192838..192998,193061..193135,193263..193415))	gbkey=CDS
gene-LOC105692284	1354.81	0.0640693	0.106998	0.248773	0.543126	lcl|NW_020311312.1_cds_XP_012266790.1_2598	db_xref=GeneID:105692284	105692284	protein_id=XP_012266790.1	protein=ubiquitin-conjugating enzyme E2 L3	location=join(162066..162092,162433..162528,163166..163352,163637..163803)	gbkey=CDS	K04552
gene-LOC105692285	5729.68	-0.0289404	0.0567971	0.483352	0.747681	lcl|NW_020311312.1_cds_XP_012266792.1_2607	db_xref=GeneID:105692285	105692285	protein_id=XP_012266792.1	protein=V-type proton ATPase subunit F isoform X1	location=complement(join(188930..188959,189194..189316,189393..189475,189728..189809,189886..189920,190307..190364))	gbkey=CDS	K02151
gene-LOC105692285	5729.68	-0.0289404	0.0567971	0.483352	0.747681	lcl|NW_020311312.1_cds_XP_012266794.1_2608	db_xref=GeneID:105692285	105692285	protein_id=XP_012266794.1	protein=V-type proton ATPase subunit F isoform X2	location=complement(join(188930..188959,189194..189316,189393..189475,189728..189809,189886..189939))	gbkey=CDS	K02151
gene-LOC105692286	1544.16	0.228941	0.0769446	0.000438739	0.0127891	lcl|NW_020311312.1_cds_XP_012266795.1_2609	db_xref=GeneID:105692286	105692286	protein_id=XP_012266795.1	protein=mitotic-spindle organizing protein 1-like	location=191647..191892	gbkey=CDS	K18633
gene-LOC105692286	1544.16	0.228941	0.0769446	0.000438739	0.0127891	lcl|NW_020311312.1_cds_XP_012266796.1_2610	db_xref=GeneID:105692286	105692286	protein_id=XP_012266796.1	protein=mitotic-spindle organizing protein 1-like	location=191647..191892	gbkey=CDS	K18633
gene-LOC105692286	1544.16	0.228941	0.0769446	0.000438739	0.0127891	lcl|NW_020311312.1_cds_XP_012266797.1_2611	db_xref=GeneID:105692286	105692286	protein_id=XP_012266797.1	protein=mitotic-spindle organizing protein 1-like	location=191647..191892	gbkey=CDS	K18633
gene-LOC105692287	2682.54	-0.0389723	0.103867	0.377895	0.667189	lcl|NW_020311312.1_cds_XP_012266799.1_2656	db_xref=GeneID:105692287	105692287	protein_id=XP_012266799.1	protein=NFX1-type zinc finger-containing protein 1-like isoform X1	location=join(408158..408276,408400..410569,410887..411172,411289..411788,412067..412384,412539..412838,412930..413085,413177..413434,413713..413941,414111..414276,414400..414511,414662..414876,415009..415286,415418..415701,415873..416187)	gbkey=CDS
gene-LOC105692287	2682.54	-0.0389723	0.103867	0.377895	0.667189	lcl|NW_020311312.1_cds_XP_012266800.1_2657	db_xref=GeneID:105692287	105692287	protein_id=XP_012266800.1	protein=NFX1-type zinc finger-containing protein 1-like isoform X1	location=join(408158..408276,408400..410569,410887..411172,411289..411788,412067..412384,412539..412838,412930..413085,413177..413434,413713..413941,414111..414276,414400..414511,414662..414876,415009..415286,415418..415701,415873..416187)	gbkey=CDS
gene-LOC105692287	2682.54	-0.0389723	0.103867	0.377895	0.667189	lcl|NW_020311312.1_cds_XP_012266801.1_2658	db_xref=GeneID:105692287	105692287	protein_id=XP_012266801.1	protein=NFX1-type zinc finger-containing protein 1-like isoform X1	location=join(408158..408276,408400..410569,410887..411172,411289..411788,412067..412384,412539..412838,412930..413085,413177..413434,413713..413941,414111..414276,414400..414511,414662..414876,415009..415286,415418..415701,415873..416187)	gbkey=CDS
gene-LOC105692287	2682.54	-0.0389723	0.103867	0.377895	0.667189	lcl|NW_020311312.1_cds_XP_012266802.1_2659	db_xref=GeneID:105692287	105692287	protein_id=XP_012266802.1	protein=NFX1-type zinc finger-containing protein 1-like isoform X1	location=join(408158..408276,408400..410569,410887..411172,411289..411788,412067..412384,412539..412838,412930..413085,413177..413434,413713..413941,414111..414276,414400..414511,414662..414876,415009..415286,415418..415701,415873..416187)	gbkey=CDS
gene-LOC105692287	2682.54	-0.0389723	0.103867	0.377895	0.667189	lcl|NW_020311312.1_cds_XP_012266803.1_2660	db_xref=GeneID:105692287	105692287	protein_id=XP_012266803.1	protein=NFX1-type zinc finger-containing protein 1-like isoform X2	location=join(408158..408276,408400..410569,410887..411172,411289..411788,412067..412384,412539..412838,412930..413085,413177..413434,413713..413941,414111..414276,414400..414511,414662..414876,415009..415286,415542..415609)	gbkey=CDS
gene-LOC105692287	2682.54	-0.0389723	0.103867	0.377895	0.667189	lcl|NW_020311312.1_cds_XP_020711644.1_2654	db_xref=GeneID:105692287	105692287	protein_id=XP_020711644.1	protein=NFX1-type zinc finger-containing protein 1-like isoform X1	location=join(408158..408276,408400..410569,410887..411172,411289..411788,412067..412384,412539..412838,412930..413085,413177..413434,413713..413941,414111..414276,414400..414511,414662..414876,415009..415286,415418..415701,415873..416187)	gbkey=CDS
gene-LOC105692287	2682.54	-0.0389723	0.103867	0.377895	0.667189	lcl|NW_020311312.1_cds_XP_020711645.1_2655	db_xref=GeneID:105692287	105692287	protein_id=XP_020711645.1	protein=NFX1-type zinc finger-containing protein 1-like isoform X1	location=join(408158..408276,408400..410569,410887..411172,411289..411788,412067..412384,412539..412838,412930..413085,413177..413434,413713..413941,414111..414276,414400..414511,414662..414876,415009..415286,415418..415701,415873..416187)	gbkey=CDS
gene-LOC105692288	2057.21	-0.10676	0.149997	0.0755047	0.285368	lcl|NW_020311990.1_cds_XP_012266805.1_20784	db_xref=GeneID:105692288	105692288	protein_id=XP_012266805.1	protein=synaptic vesicle glycoprotein 2C-like	location=complement(join(67336..67391,67491..67618,67703..67862,67940..68157,68245..68710,68898..69019,69100..69262,69716..69877,70914..70970,71079..71082))	gbkey=CDS	K06258
gene-LOC105692288	2057.21	-0.10676	0.149997	0.0755047	0.285368	lcl|NW_020311990.1_cds_XP_012266814.1_20785	db_xref=GeneID:105692288	105692288	protein_id=XP_012266814.1	protein=synaptic vesicle glycoprotein 2C-like	location=complement(join(67336..67391,67491..67618,67703..67862,67940..68157,68245..68710,68898..69019,69100..69262,69716..69877,70914..70970,71079..71082))	gbkey=CDS	K06258
gene-LOC105692288	2057.21	-0.10676	0.149997	0.0755047	0.285368	lcl|NW_020311990.1_cds_XP_012266832.1_20786	db_xref=GeneID:105692288	105692288	protein_id=XP_012266832.1	protein=synaptic vesicle glycoprotein 2C-like	location=complement(join(67336..67391,67491..67618,67703..67862,67940..68157,68245..68710,68898..69019,69100..69262,69716..69877,70914..70970,71079..71082))	gbkey=CDS	K06258
gene-LOC105692289	1089.73	-0.17855	0.104138	0.0152679	0.112665	lcl|NW_020311312.1_cds_XP_012266804.1_2666	db_xref=GeneID:105692289	105692289	protein_id=XP_012266804.1	protein=E3 ubiquitin-protein ligase RNF14-like isoform X1	location=join(423219..423221,423514..424449,424538..424766,424849..425021,425121..425387)	gbkey=CDS	K11971
gene-LOC105692289	1089.73	-0.17855	0.104138	0.0152679	0.112665	lcl|NW_020311312.1_cds_XP_020711646.1_2667	db_xref=GeneID:105692289	105692289	protein_id=XP_020711646.1	protein=E3 ubiquitin-protein ligase RNF14-like isoform X2	location=join(423219..423221,423514..424195,424292..424449,424538..424766,424849..425021,425121..425387)	gbkey=CDS
gene-LOC105692290	1469.99	-0.0501075	0.086193	0.366887	0.657328	lcl|NW_020311312.1_cds_XP_012266806.1_2671	db_xref=GeneID:105692290	105692290	protein_id=XP_012266806.1	protein=glutathione synthetase-like isoform X1	location=join(430763..431415,431588..431994,432079..432503)	gbkey=CDS	K21456
gene-LOC105692290	1469.99	-0.0501075	0.086193	0.366887	0.657328	lcl|NW_020311312.1_cds_XP_012266807.1_2672	db_xref=GeneID:105692290	105692290	protein_id=XP_012266807.1	protein=glutathione synthetase-like isoform X2	location=join(430865..431415,431588..431994,432079..432503)	gbkey=CDS	K21456
gene-LOC105692290	1469.99	-0.0501075	0.086193	0.366887	0.657328	lcl|NW_020311312.1_cds_XP_012266808.1_2669	db_xref=GeneID:105692290	105692290	protein_id=XP_012266808.1	protein=required for meiotic nuclear division protein 1 homolog isoform X3	location=join(428786..429109,429211..429325,433156..433375,433484..433841,434127..434324)	gbkey=CDS	K23499
gene-LOC105692290	1469.99	-0.0501075	0.086193	0.366887	0.657328	lcl|NW_020311312.1_cds_XP_020711647.1_2670	db_xref=GeneID:105692290	105692290	protein_id=XP_020711647.1	protein=glutathione synthetase-like isoform X1	location=join(430763..431415,431588..431994,432079..432503)	gbkey=CDS	K21456
gene-LOC105692291	701.469	0.173654	0.124889	0.0256395	0.150982	lcl|NW_020311312.1_cds_XP_012266809.1_2664	db_xref=GeneID:105692291	105692291	protein_id=XP_012266809.1	protein=beta-1,4-mannosyl-glycoprotein 4-beta-N-acetylglucosaminyltransferase	location=join(419706..419864,419960..421090)	gbkey=CDS	K00737
gene-LOC105692291	701.469	0.173654	0.124889	0.0256395	0.150982	lcl|NW_020311312.1_cds_XP_012266810.1_2665	db_xref=GeneID:105692291	105692291	protein_id=XP_012266810.1	protein=beta-1,4-mannosyl-glycoprotein 4-beta-N-acetylglucosaminyltransferase	location=join(419706..419864,419960..421090)	gbkey=CDS	K00737
gene-LOC105692291	701.469	0.173654	0.124889	0.0256395	0.150982	lcl|NW_020311312.1_cds_XP_020711648.1_2663	db_xref=GeneID:105692291	105692291	protein_id=XP_020711648.1	protein=beta-1,4-mannosyl-glycoprotein 4-beta-N-acetylglucosaminyltransferase	location=join(419706..419864,419960..421090)	gbkey=CDS	K00737
gene-LOC105692292	1820.4	-0.0373662	0.0791035	0.457484	0.730388	lcl|NW_020311312.1_cds_XP_012266811.1_2662	db_xref=GeneID:105692292	105692292	protein_id=XP_012266811.1	protein=UDP-N-acetylglucosamine--dolichyl-phosphate N-acetylglucosaminephosphotransferase isoform X1	location=complement(join(416928..417223,417306..417376,417570..417758,421497..421942,422378..422492,422580..422746))	gbkey=CDS	K01001
gene-LOC105692292	1820.4	-0.0373662	0.0791035	0.457484	0.730388	lcl|NW_020311312.1_cds_XP_012266812.1_2661	db_xref=GeneID:105692292	105692292	protein_id=XP_012266812.1	protein=UDP-N-acetylglucosamine--dolichyl-phosphate N-acetylglucosaminephosphotransferase isoform X2	location=complement(join(416890..416955,417060..417223,417306..417376,417570..417758,421497..421942,422378..422492,422580..422746))	gbkey=CDS	K01001
gene-LOC105692293	404.32	-0.00679595	0.0859479	0.893055	0.958926	lcl|NW_020311312.1_cds_XP_012266813.1_2668	db_xref=GeneID:105692293	105692293	protein_id=XP_012266813.1	protein=serine hydrolase-like protein	location=complement(426579..427463)	gbkey=CDS
gene-LOC105692295	3222.03	-0.0255739	0.0854335	0.694742	0.874697	lcl|NW_020311312.1_cds_XP_020711696.1_2754	db_xref=GeneID:105692295	105692295	protein_id=XP_020711696.1	protein=uncharacterized protein LOC105692295 isoform X1	location=join(680213..680240,681573..681782,688084..688239,693329..696695,699189..699651,713441..713678,714844..715067,715872..716049,720113..720355,723755..723970,724423..725648)	gbkey=CDS
gene-LOC105692295	3222.03	-0.0255739	0.0854335	0.694742	0.874697	lcl|NW_020311312.1_cds_XP_020711697.1_2756	db_xref=GeneID:105692295	105692295	protein_id=XP_020711697.1	protein=uncharacterized protein LOC105692295 isoform X2	location=join(680213..680240,688084..688239,693329..696695,699189..699651,713441..713678,714844..715067,715872..716049,720113..720355,723755..723970,724423..725648)	gbkey=CDS
gene-LOC105692295	3222.03	-0.0255739	0.0854335	0.694742	0.874697	lcl|NW_020311312.1_cds_XP_020711698.1_2755	db_xref=GeneID:105692295	105692295	protein_id=XP_020711698.1	protein=uncharacterized protein LOC105692295 isoform X3	location=join(680213..680240,681573..681782,688084..688239,693329..696695,699189..699651,713441..713678,714844..715067,715872..716049,720113..720355,724423..725648)	gbkey=CDS
gene-LOC105692295	3222.03	-0.0255739	0.0854335	0.694742	0.874697	lcl|NW_020311312.1_cds_XP_020711699.1_2761	db_xref=GeneID:105692295	105692295	protein_id=XP_020711699.1	protein=uncharacterized protein LOC105692295 isoform X4	location=join(686024..686036,688084..688239,693329..696695,699189..699651,713441..713678,714844..715067,715872..716049,720113..720355,723755..723970,724423..725648)	gbkey=CDS
gene-LOC105692295	3222.03	-0.0255739	0.0854335	0.694742	0.874697	lcl|NW_020311312.1_cds_XP_020711700.1_2760	db_xref=GeneID:105692295	105692295	protein_id=XP_020711700.1	protein=uncharacterized protein LOC105692295 isoform X5	location=join(681578..681782,688084..688239,693329..696695,699189..699651,713441..713678,714844..715067,715872..716049,720113..720355,723755..723970,724423..725648)	gbkey=CDS
gene-LOC105692295	3222.03	-0.0255739	0.0854335	0.694742	0.874697	lcl|NW_020311312.1_cds_XP_020711701.1_2759	db_xref=GeneID:105692295	105692295	protein_id=XP_020711701.1	protein=uncharacterized protein LOC105692295 isoform X6	location=join(680213..680240,681573..681782,688084..688239,693329..696695,699189..699651,713441..713678,714844..715067,715872..716049,720113..720355,723755..723983,724324..724366)	gbkey=CDS
gene-LOC105692295	3222.03	-0.0255739	0.0854335	0.694742	0.874697	lcl|NW_020311312.1_cds_XP_020711702.1_2758	db_xref=GeneID:105692295	105692295	protein_id=XP_020711702.1	protein=uncharacterized protein LOC105692295 isoform X7	location=join(680213..680240,681573..681782,688084..688239,693329..696695,699189..699651,713441..713678,714844..715067,715872..716049,720113..720355,723755..723970,724324..724373)	gbkey=CDS
gene-LOC105692295	3222.03	-0.0255739	0.0854335	0.694742	0.874697	lcl|NW_020311312.1_cds_XP_020711703.1_2757	db_xref=GeneID:105692295	105692295	protein_id=XP_020711703.1	protein=uncharacterized protein LOC105692295 isoform X8	location=join(680213..680240,681573..681782,688084..688239,693329..696695,699189..699651,713441..713678,714844..715067,715872..716049,720113..720355,723755..723983,724423..724432)	gbkey=CDS
gene-LOC105692296	517.578	0.0182764	0.0606407	0.715434	0.886245	lcl|NW_020311312.1_cds_XP_012266816.1_2770	db_xref=GeneID:105692296	105692296	protein_id=XP_012266816.1	protein=uncharacterized protein LOC105692296 isoform X1	location=complement(join(734905..735440,735603..735927,736083..736430,736530..736638,736982..737247))	gbkey=CDS
gene-LOC105692296	517.578	0.0182764	0.0606407	0.715434	0.886245	lcl|NW_020311312.1_cds_XP_012266817.1_2771	db_xref=GeneID:105692296	105692296	protein_id=XP_012266817.1	protein=uncharacterized protein LOC105692296 isoform X2	location=complement(join(734905..735440,735603..735927,736083..736430,736530..736607))	gbkey=CDS
gene-LOC105692297	1517.28	-0.0146081	0.0781299	0.775897	0.912476	lcl|NW_020311312.1_cds_XP_012266818.1_2764	db_xref=GeneID:105692297	105692297	protein_id=XP_012266818.1	protein=multivesicular body subunit 12B	location=complement(join(729189..729224,729303..729353,729443..729773,729854..729940,730084..730213,730284..730482,730630..730734))	gbkey=CDS	K12186
gene-LOC105692297	1517.28	-0.0146081	0.0781299	0.775897	0.912476	lcl|NW_020311312.1_cds_XP_012266819.1_2765	db_xref=GeneID:105692297	105692297	protein_id=XP_012266819.1	protein=multivesicular body subunit 12B	location=complement(join(729189..729224,729303..729353,729443..729773,729854..729940,730084..730213,730284..730482,730630..730734))	gbkey=CDS	K12186
gene-LOC105692297	1517.28	-0.0146081	0.0781299	0.775897	0.912476	lcl|NW_020311312.1_cds_XP_012266821.1_2766	db_xref=GeneID:105692297	105692297	protein_id=XP_012266821.1	protein=multivesicular body subunit 12B	location=complement(join(729189..729224,729303..729353,729443..729773,729854..729940,730084..730213,730284..730482,730630..730734))	gbkey=CDS	K12186
gene-LOC105692297	1517.28	-0.0146081	0.0781299	0.775897	0.912476	lcl|NW_020311312.1_cds_XP_020711705.1_2762	db_xref=GeneID:105692297	105692297	protein_id=XP_020711705.1	protein=multivesicular body subunit 12B	location=complement(join(729189..729224,729303..729353,729443..729773,729854..729940,730084..730213,730284..730482,730630..730734))	gbkey=CDS	K12186
gene-LOC105692297	1517.28	-0.0146081	0.0781299	0.775897	0.912476	lcl|NW_020311312.1_cds_XP_020711706.1_2763	db_xref=GeneID:105692297	105692297	protein_id=XP_020711706.1	protein=multivesicular body subunit 12B	location=complement(join(729189..729224,729303..729353,729443..729773,729854..729940,730084..730213,730284..730482,730630..730734))	gbkey=CDS	K12186
gene-LOC105692298	625.521	-0.190631	0.350852	0.0169085	0.119172	lcl|NW_020311312.1_cds_XP_012266822.1_2767	db_xref=GeneID:105692298	105692298	protein_id=XP_012266822.1	protein=uncharacterized protein LOC105692298	location=join(732776..732974,733065..733123,733197..733316,733401..733592,733671..733874,733997..734146)	gbkey=CDS
gene-LOC105692298	625.521	-0.190631	0.350852	0.0169085	0.119172	lcl|NW_020311312.1_cds_XP_012266824.1_2768	db_xref=GeneID:105692298	105692298	protein_id=XP_012266824.1	protein=uncharacterized protein LOC105692298	location=join(732776..732974,733065..733123,733197..733316,733401..733592,733671..733874,733997..734146)	gbkey=CDS
gene-LOC105692298	625.521	-0.190631	0.350852	0.0169085	0.119172	lcl|NW_020311312.1_cds_XP_012266825.1_2769	db_xref=GeneID:105692298	105692298	protein_id=XP_012266825.1	protein=uncharacterized protein LOC105692298	location=join(732776..732974,733065..733123,733197..733316,733401..733592,733671..733874,733997..734146)	gbkey=CDS
gene-LOC105692299	259.463	0.0163628	0.104084	0.584263	0.809306	lcl|NW_020311312.1_cds_XP_012266826.1_2700	db_xref=GeneID:105692299	105692299	protein_id=XP_012266826.1	protein=uncharacterized protein LOC105692299	location=join(561590..562837,562905..563072,563151..563324,563488..563853,563941..564294)	gbkey=CDS
gene-LOC105692300	1290.71	0.219928	0.123397	0.00888494	0.0820419	lcl|NW_020311312.1_cds_XP_012266827.1_2697	db_xref=GeneID:105692300	105692300	protein_id=XP_012266827.1	protein=bicaudal D-related protein homolog	location=join(544001..544243,554530..554862,554946..555115,555210..555486,555996..556613)	gbkey=CDS	K16756
gene-LOC105692301	258.353	0.0172846	0.105503	0.510819	0.764703	lcl|NW_020311312.1_cds_XP_012266830.1_2696	db_xref=GeneID:105692301	105692301	protein_id=XP_012266830.1	protein=coiled-coil domain-containing protein 63-like	location=complement(join(537262..537442,537814..538100,538198..538460,539015..539238,539481..539815,540349..540699))	gbkey=CDS
gene-LOC105692302	13147.5	0.510364	0.119691	1.46e-06	0.000278417	lcl|NW_020311312.1_cds_XP_012266831.1_2699	db_xref=GeneID:105692302	105692302	protein_id=XP_012266831.1	protein=malate dehydrogenase, mitochondrial	location=join(558654..558728,559262..559477,559555..559827,560118..560447,560553..560681)	gbkey=CDS	K00026
gene-LOC105692303	20699	-0.010637	0.0650548	0.868931	0.948835	lcl|NW_020311312.1_cds_XP_012266833.1_2701	db_xref=GeneID:105692303	105692303	protein_id=XP_012266833.1	protein=14-3-3 protein epsilon	location=complement(join(566965..567020,567451..567794,567914..568220,570724..570787))	gbkey=CDS	K06630
gene-LOC105692304	15.9426	0.0264336	0.107472	0.352492	NA	lcl|NW_020311312.1_cds_XP_012266834.1_2698	db_xref=GeneID:105692304	105692304	protein_id=XP_012266834.1	protein=uncharacterized protein LOC105692304	location=complement(join(556542..556584,557867..558126))	gbkey=CDS
gene-LOC105692305	10122	0.0763574	0.0454384	0.063941	0.259465	lcl|NW_020311312.1_cds_XP_012266836.1_2704	db_xref=GeneID:105692305	105692305	protein_id=XP_012266836.1	protein=oxysterol-binding protein 1 isoform X1	location=complement(join(573047..573189,573324..573544,573710..574089,574311..574587,574703..574941,575004..575305,576699..576891,576978..577228,577407..577612,579600..579665,580398..580525))	gbkey=CDS	K20456
gene-LOC105692305	10122	0.0763574	0.0454384	0.063941	0.259465	lcl|NW_020311312.1_cds_XP_012266837.1_2703	db_xref=GeneID:105692305	105692305	protein_id=XP_012266837.1	protein=oxysterol-binding protein 1 isoform X2	location=complement(join(573047..573189,573324..573544,573710..574089,574311..574587,574703..574941,575004..575305,576699..576891,576978..577225,577407..577612,579600..579665,580398..580525))	gbkey=CDS	K20456
gene-LOC105692305	10122	0.0763574	0.0454384	0.063941	0.259465	lcl|NW_020311312.1_cds_XP_020711664.1_2702	db_xref=GeneID:105692305	105692305	protein_id=XP_020711664.1	protein=oxysterol-binding protein 1 isoform X3	location=complement(join(573047..573189,573324..573544,573710..574089,574311..574587,574703..574941,575004..575305,576699..576891,576978..577228,577407..577612,580398..580525))	gbkey=CDS	K20456
gene-LOC105692306	760.967	0.0216146	0.0838344	0.702236	0.879428	lcl|NW_020311312.1_cds_XP_012266838.1_2709	db_xref=GeneID:105692306	105692306	protein_id=XP_012266838.1	protein=signal peptide peptidase-like 3	location=complement(join(589298..589366,589501..589926,590053..590396,590530..590837,590965..590993))	gbkey=CDS	K09598
gene-LOC105692306	760.967	0.0216146	0.0838344	0.702236	0.879428	lcl|NW_020311312.1_cds_XP_012266839.1_2710	db_xref=GeneID:105692306	105692306	protein_id=XP_012266839.1	protein=signal peptide peptidase-like 3	location=complement(join(589298..589366,589501..589926,590053..590396,590530..590837,590965..590993))	gbkey=CDS	K09598
gene-LOC105692306	760.967	0.0216146	0.0838344	0.702236	0.879428	lcl|NW_020311312.1_cds_XP_020711665.1_2706	db_xref=GeneID:105692306	105692306	protein_id=XP_020711665.1	protein=signal peptide peptidase-like 3	location=complement(join(589298..589366,589501..589926,590053..590396,590530..590837,590965..590993))	gbkey=CDS	K09598
gene-LOC105692306	760.967	0.0216146	0.0838344	0.702236	0.879428	lcl|NW_020311312.1_cds_XP_020711666.1_2707	db_xref=GeneID:105692306	105692306	protein_id=XP_020711666.1	protein=signal peptide peptidase-like 3	location=complement(join(589298..589366,589501..589926,590053..590396,590530..590837,590965..590993))	gbkey=CDS	K09598
gene-LOC105692306	760.967	0.0216146	0.0838344	0.702236	0.879428	lcl|NW_020311312.1_cds_XP_020711667.1_2708	db_xref=GeneID:105692306	105692306	protein_id=XP_020711667.1	protein=signal peptide peptidase-like 3	location=complement(join(589298..589366,589501..589926,590053..590396,590530..590837,590965..590993))	gbkey=CDS	K09598
gene-LOC105692308	1530.16	0.11053	0.0733005	0.0545946	0.236298	lcl|NW_020311312.1_cds_XP_012266840.1_2705	db_xref=GeneID:105692308	105692308	protein_id=XP_012266840.1	protein=calcium release-activated calcium channel protein 1-like	location=join(582416..583024,583986..584477)	gbkey=CDS	K16056
gene-LOC105692309	366.558	-0.0294497	0.0822261	0.582599	0.807563	lcl|NW_020311325.1_cds_XP_012266841.1_3645	db_xref=GeneID:105692309	105692309	protein_id=XP_012266841.1	protein=histone H3.3 type c-like isoform X1	location=complement(join(118519..118690,119245..119420,119735..119798,119878..119903))	gbkey=CDS
gene-LOC105692309	366.558	-0.0294497	0.0822261	0.582599	0.807563	lcl|NW_020311325.1_cds_XP_012266842.1_3644	db_xref=GeneID:105692309	105692309	protein_id=XP_012266842.1	protein=histone H3.3 type c-like isoform X2	location=complement(join(118519..118690,119245..119420,119747..119798,119878..119903))	gbkey=CDS
gene-LOC105692309	366.558	-0.0294497	0.0822261	0.582599	0.807563	lcl|NW_020311325.1_cds_XP_012266844.1_3647	db_xref=GeneID:105692309	105692309	protein_id=XP_012266844.1	protein=histone H3-like centromeric protein A isoform X3	location=complement(join(118519..118690,119245..119420,119735..119770))	gbkey=CDS
gene-LOC105692309	366.558	-0.0294497	0.0822261	0.582599	0.807563	lcl|NW_020311325.1_cds_XP_020711683.1_3646	db_xref=GeneID:105692309	105692309	protein_id=XP_020711683.1	protein=histone H3-like centromeric protein A isoform X3	location=complement(join(118519..118690,119245..119420,119735..119770))	gbkey=CDS
gene-LOC105692310	6028.77	0.110649	0.0767138	0.0574802	0.243332	lcl|NW_020311325.1_cds_XP_025603098.1_3648	db_xref=GeneID:105692310	105692310	protein_id=XP_025603098.1	protein=protein PRRC2C	location=join(123605..123697,123863..124126,124349..124499,125517..125786,126894..126989,127196..127494,127621..128245,128369..129184,129366..129700,130130..131710,132095..134020,134372..134566,134759..135067,135271..135456,135589..135730,136347..136685,136797..136921,137436..137661,137797..137835,137980..138131)	gbkey=CDS
gene-LOC105692311	2021.53	-0.00538812	0.0838249	0.918022	0.967494	lcl|NW_020311312.1_cds_XP_012266846.1_2776	db_xref=GeneID:105692311	105692311	protein_id=XP_012266846.1	protein=uncharacterized protein LOC105692311 isoform X1	location=complement(join(748959..749032,749275..750992,751117..751495,751571..752029,752413..752812,752931..753212,753549..753911,754985..755098,760055..760300))	gbkey=CDS	K23644
gene-LOC105692311	2021.53	-0.00538812	0.0838249	0.918022	0.967494	lcl|NW_020311312.1_cds_XP_012266847.1_2775	db_xref=GeneID:105692311	105692311	protein_id=XP_012266847.1	protein=uncharacterized protein LOC105692311 isoform X2	location=complement(join(748959..749032,749275..750992,751117..751495,751571..752023,752413..752812,752931..753212,753549..753911,754985..755098,760055..760300))	gbkey=CDS	K23644
gene-LOC105692311	2021.53	-0.00538812	0.0838249	0.918022	0.967494	lcl|NW_020311312.1_cds_XP_012266849.1_2774	db_xref=GeneID:105692311	105692311	protein_id=XP_012266849.1	protein=uncharacterized protein LOC105692311 isoform X3	location=complement(join(748959..749032,749275..750992,751117..751495,751571..752029,752413..752812,752931..753212,754985..755098,760055..760300))	gbkey=CDS	K23644
gene-LOC105692312	3807.94	-0.210176	0.0872411	0.00243187	0.0386147	lcl|NW_020311312.1_cds_XP_012266850.1_2778	db_xref=GeneID:105692312	105692312	protein_id=XP_012266850.1	protein=CDP-diacylglycerol--inositol 3-phosphatidyltransferase	location=join(762014..762059,762611..762899,763000..763163,763270..763424)	gbkey=CDS	K00999
gene-LOC105692312	3807.94	-0.210176	0.0872411	0.00243187	0.0386147	lcl|NW_020311312.1_cds_XP_020711710.1_2777	db_xref=GeneID:105692312	105692312	protein_id=XP_020711710.1	protein=CDP-diacylglycerol--inositol 3-phosphatidyltransferase	location=join(762014..762059,762611..762899,763000..763163,763270..763424)	gbkey=CDS	K00999
gene-LOC105692313	985.367	-0.0201207	0.0954619	0.662174	0.85815	lcl|NW_020311312.1_cds_XP_012266851.1_2734	db_xref=GeneID:105692313	105692313	protein_id=XP_012266851.1	protein=anillin isoform X1	location=join(633707..633724,634203..634329,634511..634690,635001..635173,635290..635655,636403..637021,637089..637384,637461..637566,637673..637908,637991..638098,638197..638396,638506..638641,638721..638973,639083..639247,639334..639557,639638..639808,639896..640118,640196..640340,640439..640544)	gbkey=CDS	K18621
gene-LOC105692313	985.367	-0.0201207	0.0954619	0.662174	0.85815	lcl|NW_020311312.1_cds_XP_012266852.1_2735	db_xref=GeneID:105692313	105692313	protein_id=XP_012266852.1	protein=anillin isoform X2	location=join(633707..633724,634203..634329,634511..634690,635001..635173,635290..635655,636472..637021,637089..637384,637461..637566,637673..637908,637991..638098,638197..638396,638506..638641,638721..638973,639083..639247,639334..639557,639638..639808,639896..640118,640196..640340,640439..640544)	gbkey=CDS	K18621
gene-LOC105692313	985.367	-0.0201207	0.0954619	0.662174	0.85815	lcl|NW_020311312.1_cds_XP_012266853.1_2736	db_xref=GeneID:105692313	105692313	protein_id=XP_012266853.1	protein=anillin isoform X3	location=join(633707..633724,634203..634329,634511..634690,635001..635173,635290..635655,636802..637021,637089..637384,637461..637566,637673..637908,637991..638098,638197..638396,638506..638641,638721..638973,639083..639247,639334..639557,639638..639808,639896..640118,640196..640340,640439..640544)	gbkey=CDS	K18621
gene-LOC105692314	856.952	0.104344	0.137685	0.0918616	0.320454	lcl|NW_020311990.1_cds_XP_012266857.1_20811	db_xref=GeneID:105692314	105692314	protein_id=XP_012266857.1	protein=uncharacterized protein LOC105692314	location=join(439717..442899,499514..499692,501459..501648,504477..506005,506812..507101,510705..511014,515263..515575,520442..520651,520735..521373)	gbkey=CDS	K13172
gene-LOC105692315	2782.32	-0.0413505	0.0549329	0.378307	0.667679	lcl|NW_020311312.1_cds_XP_012266854.1_2741	db_xref=GeneID:105692315	105692315	protein_id=XP_012266854.1	protein=TBC1 domain family member 23	location=complement(join(646989..647262,647372..647504,647617..647949,648059..648272,648361..648736,648843..649079,649250..649454,649619..649839,650370..650398))	gbkey=CDS	K22555
gene-LOC105692316	884.404	0.0905499	0.103159	0.147498	0.414156	lcl|NW_020311312.1_cds_XP_012266858.1_2743	db_xref=GeneID:105692316	105692316	protein_id=XP_012266858.1	protein=mitochondrial import receptor subunit TOM70	location=join(652349..652606,653073..653246,653344..653551,653772..653913,654016..654364,654514..654738,654836..655056,655127..655301)	gbkey=CDS	K17768
gene-LOC105692316	884.404	0.0905499	0.103159	0.147498	0.414156	lcl|NW_020311312.1_cds_XP_020711690.1_2742	db_xref=GeneID:105692316	105692316	protein_id=XP_020711690.1	protein=mitochondrial import receptor subunit TOM70	location=join(652349..652606,653073..653246,653344..653551,653772..653913,654016..654364,654514..654738,654836..655056,655127..655301)	gbkey=CDS	K17768
gene-LOC105692317	1594.44	-0.251078	0.113843	0.00283698	0.0414482	lcl|NW_020311312.1_cds_XP_012266859.1_2739	db_xref=GeneID:105692317	105692317	protein_id=XP_012266859.1	protein=UDP-galactose transporter senju	location=complement(join(642556..643053,643164..643316,643461..643600,643687..643733,644015..644132,644280..644367))	gbkey=CDS	K15272
gene-LOC105692317	1594.44	-0.251078	0.113843	0.00283698	0.0414482	lcl|NW_020311312.1_cds_XP_012266860.1_2740	db_xref=GeneID:105692317	105692317	protein_id=XP_012266860.1	protein=UDP-galactose transporter senju	location=complement(join(642556..643053,643164..643316,643461..643600,643687..643733,644015..644132,644280..644367))	gbkey=CDS	K15272
gene-LOC105692317	1594.44	-0.251078	0.113843	0.00283698	0.0414482	lcl|NW_020311312.1_cds_XP_020711694.1_2737	db_xref=GeneID:105692317	105692317	protein_id=XP_020711694.1	protein=UDP-galactose transporter senju	location=complement(join(642556..643053,643164..643316,643461..643600,643687..643733,644015..644132,644280..644367))	gbkey=CDS	K15272
gene-LOC105692317	1594.44	-0.251078	0.113843	0.00283698	0.0414482	lcl|NW_020311312.1_cds_XP_020711695.1_2738	db_xref=GeneID:105692317	105692317	protein_id=XP_020711695.1	protein=UDP-galactose transporter senju	location=complement(join(642556..643053,643164..643316,643461..643600,643687..643733,644015..644132,644280..644367))	gbkey=CDS	K15272
gene-LOC105692319	1372.03	0.0614053	0.0865078	0.288477	0.584122	lcl|NW_020311312.1_cds_XP_012266861.1_2682	db_xref=GeneID:105692319	105692319	protein_id=XP_012266861.1	protein=histone-lysine N-methyltransferase SETD1B-A isoform X1	location=join(458455..460197,460386..460667,460782..461090,461173..461436,461589..462238,462347..462986,463058..463279,463386..463643,463733..463906)	gbkey=CDS
gene-LOC105692319	1372.03	0.0614053	0.0865078	0.288477	0.584122	lcl|NW_020311312.1_cds_XP_020711714.1_2683	db_xref=GeneID:105692319	105692319	protein_id=XP_020711714.1	protein=histone-lysine N-methyltransferase SETD1B-A isoform X2	location=join(458455..460197,460386..460667,460782..461090,461173..461436,461592..462238,462347..462986,463058..463279,463386..463643,463733..463906)	gbkey=CDS
gene-LOC105692320	2305.3	0.0757034	0.0667842	0.15788	0.429368	lcl|NW_020311312.1_cds_XP_012266862.1_2677	db_xref=GeneID:105692320	105692320	protein_id=XP_012266862.1	protein=rabankyrin-5 isoform X1	location=join(448881..448884,448958..449147,449409..449518,449738..449997,450151..450300,452247..452650,452768..453481,453558..453830,453954..454395,454484..454681,454763..455003,455098..455353,455478..455607)	gbkey=CDS	K20129
gene-LOC105692320	2305.3	0.0757034	0.0667842	0.15788	0.429368	lcl|NW_020311312.1_cds_XP_020711715.1_2679	db_xref=GeneID:105692320	105692320	protein_id=XP_020711715.1	protein=rabankyrin-5 isoform X2	location=join(451957..452154,452247..452650,452768..453481,453558..453830,453954..454395,454484..454681,454763..455003,455098..455353,455478..455607)	gbkey=CDS	K20129
gene-LOC105692321	602.739	0.027117	0.0811795	0.617847	0.832281	lcl|NW_020311312.1_cds_XP_012266863.1_2684	db_xref=GeneID:105692321	105692321	protein_id=XP_012266863.1	protein=mediator of RNA polymerase II transcription subunit 21	location=complement(join(464448..464833,464915..465026,465107..465148))	gbkey=CDS	K15152
gene-LOC105692322	1738.54	0.233344	0.0881414	0.00118512	0.0237025	lcl|NW_020311312.1_cds_XP_012266864.1_2678	db_xref=GeneID:105692322	105692322	protein_id=XP_012266864.1	protein=uncharacterized protein LOC105692322	location=complement(join(450459..450748,450852..451025,451129..451183))	gbkey=CDS
gene-LOC105692323	166.306	-0.0757984	0.14398	0.0227423	0.141287	lcl|NW_020311990.1_cds_XP_012266868.1_20815	db_xref=GeneID:105692323	105692323	protein_id=XP_012266868.1	protein=platelet endothelial aggregation receptor 1-like	location=complement(join(455230..455381,455458..455607,455740..455888,456214..456971,457040..457139,457208..457314))	gbkey=CDS
gene-LOC105692323	166.306	-0.0757984	0.14398	0.0227423	0.141287	lcl|NW_020311990.1_cds_XP_012266876.1_20816	db_xref=GeneID:105692323	105692323	protein_id=XP_012266876.1	protein=platelet endothelial aggregation receptor 1-like	location=complement(join(455230..455381,455458..455607,455740..455888,456214..456971,457040..457139,457208..457314))	gbkey=CDS
gene-LOC105692323	166.306	-0.0757984	0.14398	0.0227423	0.141287	lcl|NW_020311990.1_cds_XP_012266885.1_20817	db_xref=GeneID:105692323	105692323	protein_id=XP_012266885.1	protein=platelet endothelial aggregation receptor 1-like	location=complement(join(455230..455381,455458..455607,455740..455888,456214..456971,457040..457139,457208..457314))	gbkey=CDS
gene-LOC105692323	166.306	-0.0757984	0.14398	0.0227423	0.141287	lcl|NW_020311990.1_cds_XP_020711731.1_20812	db_xref=GeneID:105692323	105692323	protein_id=XP_020711731.1	protein=platelet endothelial aggregation receptor 1-like	location=complement(join(455230..455381,455458..455607,455740..455888,456214..456971,457040..457139,457208..457314))	gbkey=CDS
gene-LOC105692323	166.306	-0.0757984	0.14398	0.0227423	0.141287	lcl|NW_020311990.1_cds_XP_020711737.1_20813	db_xref=GeneID:105692323	105692323	protein_id=XP_020711737.1	protein=platelet endothelial aggregation receptor 1-like	location=complement(join(455230..455381,455458..455607,455740..455888,456214..456971,457040..457139,457208..457314))	gbkey=CDS
gene-LOC105692323	166.306	-0.0757984	0.14398	0.0227423	0.141287	lcl|NW_020311990.1_cds_XP_020711744.1_20814	db_xref=GeneID:105692323	105692323	protein_id=XP_020711744.1	protein=platelet endothelial aggregation receptor 1-like	location=complement(join(455230..455381,455458..455607,455740..455888,456214..456971,457040..457139,457208..457314))	gbkey=CDS
gene-LOC105692324	4582.39	0.276686	0.131699	0.00349527	0.0466349	lcl|NW_020311312.1_cds_XP_012266865.1_2680	db_xref=GeneID:105692324	105692324	protein_id=XP_012266865.1	protein=cytochrome b-c1 complex subunit 6, mitochondrial	location=complement(join(455962..456135,456754..456843))	gbkey=CDS	K00416
gene-LOC105692324	4582.39	0.276686	0.131699	0.00349527	0.0466349	lcl|NW_020311312.1_cds_XP_012266866.1_2681	db_xref=GeneID:105692324	105692324	protein_id=XP_012266866.1	protein=cytochrome b-c1 complex subunit 6, mitochondrial	location=complement(join(455962..456135,456754..456843))	gbkey=CDS	K00416
gene-LOC105692325	807.949	-0.122006	0.129779	0.0695263	0.271762	lcl|NW_020311312.1_cds_XP_012266867.1_2628	db_xref=GeneID:105692325	105692325	protein_id=XP_012266867.1	protein=zinc finger protein 184-like isoform X1	location=join(315649..316183,316427..316599,316832..316987,317122..317502,317646..319523,319660..320004)	gbkey=CDS	K09228
gene-LOC105692325	807.949	-0.122006	0.129779	0.0695263	0.271762	lcl|NW_020311312.1_cds_XP_012266869.1_2629	db_xref=GeneID:105692325	105692325	protein_id=XP_012266869.1	protein=zinc finger protein 184-like isoform X3	location=join(315649..316183,316427..316599,316832..316987,317122..317502,317700..319523,319660..320004)	gbkey=CDS	K09228
gene-LOC105692325	807.949	-0.122006	0.129779	0.0695263	0.271762	lcl|NW_020311312.1_cds_XP_020711716.1_2630	db_xref=GeneID:105692325	105692325	protein_id=XP_020711716.1	protein=zinc finger protein 184-like isoform X2	location=join(315649..316183,316427..316599,316832..316987,317125..317502,317646..319523,319660..320004)	gbkey=CDS	K09228
gene-LOC105692326	1522.09	-0.0495213	0.122426	0.0183402	0.125466	lcl|NW_020311312.1_cds_XP_012266870.1_2622	db_xref=GeneID:105692326	105692326	protein_id=XP_012266870.1	protein=vanin-like protein 3	location=join(303637..303702,303797..303943,304034..304186,304298..305650)	gbkey=CDS	K08069
gene-LOC105692326	1522.09	-0.0495213	0.122426	0.0183402	0.125466	lcl|NW_020311312.1_cds_XP_020711660.1_2621	db_xref=GeneID:105692326	105692326	protein_id=XP_020711660.1	protein=vanin-like protein 3	location=join(303637..303702,303797..303943,304034..304186,304298..305650)	gbkey=CDS	K08069
gene-LOC105692327	945.182	-0.0181781	0.102057	0.607008	0.825851	lcl|NW_020311312.1_cds_XP_012266871.1_2624	db_xref=GeneID:105692327	105692327	protein_id=XP_012266871.1	protein=vanin-like protein 3	location=join(306952..307017,307120..307257,307348..307500,307612..308964)	gbkey=CDS	K08069
gene-LOC105692327	945.182	-0.0181781	0.102057	0.607008	0.825851	lcl|NW_020311312.1_cds_XP_020711717.1_2623	db_xref=GeneID:105692327	105692327	protein_id=XP_020711717.1	protein=vanin-like protein 3	location=join(306952..307017,307120..307257,307348..307500,307612..308964)	gbkey=CDS	K08069
gene-LOC105692328	1340.82	-0.0113081	0.0949866	0.802718	0.924012	lcl|NW_020311312.1_cds_XP_012266872.1_2625	db_xref=GeneID:105692328	105692328	protein_id=XP_012266872.1	protein=vanin-like protein 2	location=join(310081..310149,310273..310410,310534..310686,310778..312118)	gbkey=CDS	K08069
gene-LOC105692329	1500.48	0.00904183	0.0873152	0.859702	0.94697	lcl|NW_020311312.1_cds_XP_012266873.1_2626	db_xref=GeneID:105692329	105692329	protein_id=XP_012266873.1	protein=protein Red	location=complement(313044..314597)	gbkey=CDS	K13109
gene-LOC105692329	1500.48	0.00904183	0.0873152	0.859702	0.94697	lcl|NW_020311312.1_cds_XP_012266874.1_2627	db_xref=GeneID:105692329	105692329	protein_id=XP_012266874.1	protein=protein Red	location=complement(313044..314597)	gbkey=CDS	K13109
gene-LOC105692330	10488.2	0.0628045	0.0595756	0.205792	0.494937	lcl|NW_020311312.1_cds_XP_012266875.1_2674	db_xref=GeneID:105692330	105692330	protein_id=XP_012266875.1	protein=clathrin heavy chain	location=complement(join(438232..438365,438493..438568,438654..438876,438976..439538,439635..440075,440181..440478,440555..440937,441042..441276,441372..441637,441737..442056,442141..442594,442990..443424,443540..444498,444797..445004,445963..446004))	gbkey=CDS	K04646
gene-LOC105692331	337.052	-0.154921	0.126839	0.0387874	0.191189	lcl|NW_020311312.1_cds_XP_012266877.1_2673	db_xref=GeneID:105692331	105692331	protein_id=XP_012266877.1	protein=ribonuclease P protein subunit p29	location=join(434912..434918,434998..435137,435240..435630,436070..436206)	gbkey=CDS	K03538
gene-LOC105692332	5727.03	0.0583473	0.0737357	0.298465	0.595014	lcl|NW_020311325.1_cds_XP_012266878.1_3633	db_xref=GeneID:105692332	105692332	protein_id=XP_012266878.1	protein=moesin/ezrin/radixin homolog 1	location=complement(join(79307..79471,79591..79801,79968..80143,81159..81401,81698..82027,82137..82409,82546..82668,94271..94450,98255..98266))	gbkey=CDS	K05762
gene-LOC105692334	485.653	-0.11744	0.0786566	0.0500093	0.223618	lcl|NW_020311312.1_cds_XP_012266881.1_2720	db_xref=GeneID:105692334	105692334	protein_id=XP_012266881.1	protein=zinc finger protein 808-like	location=join(602776..603839,603918..604074,604194..604726,604810..605881)	gbkey=CDS	K09228
gene-LOC105692334	485.653	-0.11744	0.0786566	0.0500093	0.223618	lcl|NW_020311312.1_cds_XP_020711662.1_2718	db_xref=GeneID:105692334	105692334	protein_id=XP_020711662.1	protein=zinc finger protein 808-like	location=join(602776..603839,603918..604074,604194..604726,604810..605881)	gbkey=CDS	K09228
gene-LOC105692334	485.653	-0.11744	0.0786566	0.0500093	0.223618	lcl|NW_020311312.1_cds_XP_020711663.1_2719	db_xref=GeneID:105692334	105692334	protein_id=XP_020711663.1	protein=zinc finger protein 808-like	location=join(602776..603839,603918..604074,604194..604726,604810..605881)	gbkey=CDS	K09228
gene-LOC105692335	3726.01	0.198565	0.105201	0.00950209	0.0851676	lcl|NW_020311312.1_cds_XP_012266882.1_2713	db_xref=GeneID:105692335	105692335	protein_id=XP_012266882.1	protein=vacuole membrane protein 1 isoform X1	location=complement(join(596000..596131,596213..596482,596620..597138,597319..597675,599320..599535))	gbkey=CDS	K21248
gene-LOC105692335	3726.01	0.198565	0.105201	0.00950209	0.0851676	lcl|NW_020311312.1_cds_XP_012266884.1_2712	db_xref=GeneID:105692335	105692335	protein_id=XP_012266884.1	protein=vacuole membrane protein 1 isoform X2	location=complement(join(596000..596131,596213..596482,596620..597138,597319..597675,606515..606634))	gbkey=CDS	K21248
gene-LOC105692335	3726.01	0.198565	0.105201	0.00950209	0.0851676	lcl|NW_020311312.1_cds_XP_012266886.1_2714	db_xref=GeneID:105692335	105692335	protein_id=XP_012266886.1	protein=vacuole membrane protein 1 isoform X3	location=complement(join(596000..596131,596213..596482,596620..597138,597319..597675,598200..598271))	gbkey=CDS	K21248
gene-LOC105692335	3726.01	0.198565	0.105201	0.00950209	0.0851676	lcl|NW_020311312.1_cds_XP_012266887.1_2715	db_xref=GeneID:105692335	105692335	protein_id=XP_012266887.1	protein=vacuole membrane protein 1 isoform X4	location=complement(join(596000..596131,596213..596482,596620..597138,597319..597654))	gbkey=CDS	K21248
gene-LOC105692335	3726.01	0.198565	0.105201	0.00950209	0.0851676	lcl|NW_020311312.1_cds_XP_012266888.1_2716	db_xref=GeneID:105692335	105692335	protein_id=XP_012266888.1	protein=vacuole membrane protein 1 isoform X4	location=complement(join(596000..596131,596213..596482,596620..597138,597319..597654))	gbkey=CDS	K21248
gene-LOC105692335	3726.01	0.198565	0.105201	0.00950209	0.0851676	lcl|NW_020311312.1_cds_XP_012266890.1_2717	db_xref=GeneID:105692335	105692335	protein_id=XP_012266890.1	protein=vacuole membrane protein 1 isoform X4	location=complement(join(596000..596131,596213..596482,596620..597138,597319..597654))	gbkey=CDS	K21248
gene-LOC105692336	6748.83	0.33734	0.0835776	4.98e-06	0.000669111	lcl|NW_020311312.1_cds_XP_012266892.1_2711	db_xref=GeneID:105692336	105692336	protein_id=XP_012266892.1	protein=NADH-ubiquinone oxidoreductase subunit 8	location=join(592847..592889,593125..593389,593491..593683,593860..593991)	gbkey=CDS	K03941
gene-LOC105692337	1335.96	0.113737	0.0758032	0.0535795	0.23339	lcl|NW_020311312.1_cds_XP_012266893.1_2694	db_xref=GeneID:105692337	105692337	protein_id=XP_012266893.1	protein=jmjC domain-containing histone demethylation protein 1	location=complement(join(531283..532278,532390..532685,532776..533091,533179..533500,533613..534300,534424..534703,534785..534835))	gbkey=CDS	K10276
gene-LOC105692338	6466.03	-0.0123108	0.0954605	0.775463	0.912459	lcl|NW_020311312.1_cds_XP_012266894.1_2691	db_xref=GeneID:105692338	105692338	protein_id=XP_012266894.1	protein=trichohyalin-like isoform X1	location=join(523876..524082,526103..526367,527176..527463,527590..528156,528379..528673,528765..529062,529172..529333)	gbkey=CDS
gene-LOC105692338	6466.03	-0.0123108	0.0954605	0.775463	0.912459	lcl|NW_020311312.1_cds_XP_012266895.1_2692	db_xref=GeneID:105692338	105692338	protein_id=XP_012266895.1	protein=trichohyalin-like isoform X2	location=join(523876..524082,526103..526367,527176..527463,527590..528156,528472..528673,528765..529062,529172..529333)	gbkey=CDS
gene-LOC105692338	6466.03	-0.0123108	0.0954605	0.775463	0.912459	lcl|NW_020311312.1_cds_XP_012266896.1_2693	db_xref=GeneID:105692338	105692338	protein_id=XP_012266896.1	protein=glutamic acid-rich protein-like isoform X3	location=join(525308..525364,526103..526367,527176..527463,527590..528156,528379..528673,528765..529062,529172..529333)	gbkey=CDS
gene-LOC105692339	3787.94	0.00870352	0.048235	0.833984	0.93634	lcl|NW_020311990.1_cds_XP_012266899.1_20801	db_xref=GeneID:105692339	105692339	protein_id=XP_012266899.1	protein=neurexin-4 isoform X1	location=join(301117..301183,301464..301559,303973..304169,305255..305767,305850..306188,306273..306750,306825..307154,307236..307541,307963..308589,308661..309514)	gbkey=CDS	K07380
gene-LOC105692339	3787.94	0.00870352	0.048235	0.833984	0.93634	lcl|NW_020311990.1_cds_XP_012266909.1_20802	db_xref=GeneID:105692339	105692339	protein_id=XP_012266909.1	protein=neurexin-4 isoform X2	location=join(301117..301183,301464..301559,304634..304830,305255..305767,305850..306188,306273..306750,306825..307154,307236..307541,307963..308589,308661..309514)	gbkey=CDS	K07380
gene-LOC105692340	1172.73	-0.107764	0.0985085	0.0944557	0.325637	lcl|NW_020311312.1_cds_XP_012266897.1_2744	db_xref=GeneID:105692340	105692340	protein_id=XP_012266897.1	protein=probable methyltransferase TARBP1 isoform X1	location=join(658400..661132,661214..661443,661536..661752,661881..662033,662242..662406,662553..662741,662853..663030,663097..663428,663529..663665,663758..663908)	gbkey=CDS	K15333
gene-LOC105692340	1172.73	-0.107764	0.0985085	0.0944557	0.325637	lcl|NW_020311312.1_cds_XP_012266898.1_2745	db_xref=GeneID:105692340	105692340	protein_id=XP_012266898.1	protein=probable methyltransferase TARBP1 isoform X1	location=join(658400..661132,661214..661443,661536..661752,661881..662033,662242..662406,662553..662741,662853..663030,663097..663428,663529..663665,663758..663908)	gbkey=CDS	K15333
gene-LOC105692340	1172.73	-0.107764	0.0985085	0.0944557	0.325637	lcl|NW_020311312.1_cds_XP_012266900.1_2747	db_xref=GeneID:105692340	105692340	protein_id=XP_012266900.1	protein=probable methyltransferase TARBP1 isoform X2	location=join(658934..661132,661214..661443,661536..661752,661881..662033,662242..662406,662553..662741,662853..663030,663097..663428,663529..663665,663758..663908)	gbkey=CDS	K15333
gene-LOC105692340	1172.73	-0.107764	0.0985085	0.0944557	0.325637	lcl|NW_020311312.1_cds_XP_012266901.1_2746	db_xref=GeneID:105692340	105692340	protein_id=XP_012266901.1	protein=probable methyltransferase TARBP1 isoform X3	location=join(658740..658774,659116..661132,661214..661443,661536..661752,661881..662033,662242..662406,662553..662741,662853..663030,663097..663428,663529..663665,663758..663908)	gbkey=CDS	K15333
gene-LOC105692340	1172.73	-0.107764	0.0985085	0.0944557	0.325637	lcl|NW_020311312.1_cds_XP_012266902.1_2748	db_xref=GeneID:105692340	105692340	protein_id=XP_012266902.1	protein=probable methyltransferase TARBP1 isoform X4	location=join(659153..661132,661214..661443,661536..661752,661881..662033,662242..662406,662553..662741,662853..663030,663097..663428,663529..663665,663758..663908)	gbkey=CDS	K15333
gene-LOC105692340	1172.73	-0.107764	0.0985085	0.0944557	0.325637	lcl|NW_020311312.1_cds_XP_012266903.1_2749	db_xref=GeneID:105692340	105692340	protein_id=XP_012266903.1	protein=probable methyltransferase TARBP1 isoform X5	location=join(659417..661132,661214..661443,661536..661752,661881..662033,662242..662406,662553..662741,662853..663030,663097..663428,663529..663665,663758..663908)	gbkey=CDS	K15333
gene-LOC105692341	1186.71	0.00343721	0.0835946	0.930987	0.974321	lcl|NW_020311312.1_cds_XP_020711656.1_2751	db_xref=GeneID:105692341	105692341	protein_id=XP_020711656.1	protein=uncharacterized protein LOC105692341	location=join(667683..667702,668191..668350,668462..668518,668592..668769,668841..669181,669271..669548,669633..669740,669849..669867)	gbkey=CDS
gene-LOC105692342	4016.4	-0.00766192	0.0598189	0.875285	0.951024	lcl|NW_020311312.1_cds_XP_012266908.1_2752	db_xref=GeneID:105692342	105692342	protein_id=XP_012266908.1	protein=tubulin-specific chaperone C	location=complement(670564..671592)	gbkey=CDS	K21766
gene-LOC105692343	12731	0.349672	0.111131	0.000132775	0.00573818	lcl|NW_020311312.1_cds_XP_012266910.1_2750	db_xref=GeneID:105692343	105692343	protein_id=XP_012266910.1	protein=ATP synthase subunit g, mitochondrial	location=complement(join(664219..664478,665067..665109))	gbkey=CDS	K02140
gene-LOC105692344	1419.44	0.0149587	0.0649898	0.760597	0.906705	lcl|NW_020311312.1_cds_XP_012266911.1_2637	db_xref=GeneID:105692344	105692344	protein_id=XP_012266911.1	protein=uncharacterized protein LOC105692344 isoform X1	location=complement(join(346559..346674,347450..347565,348184..348390,348587..348734,349261..349445,349580..350090,350318..350647,351440..352075,352164..360027))	gbkey=CDS	K22197
gene-LOC105692344	1419.44	0.0149587	0.0649898	0.760597	0.906705	lcl|NW_020311312.1_cds_XP_012266912.1_2638	db_xref=GeneID:105692344	105692344	protein_id=XP_012266912.1	protein=uncharacterized protein LOC105692344 isoform X2	location=complement(join(346559..346674,347450..347565,348184..348390,348587..348734,349261..349445,349580..350090,350318..350647,351440..352075,352164..359871))	gbkey=CDS	K22197
gene-LOC105692344	1419.44	0.0149587	0.0649898	0.760597	0.906705	lcl|NW_020311312.1_cds_XP_012266913.1_2639	db_xref=GeneID:105692344	105692344	protein_id=XP_012266913.1	protein=uncharacterized protein LOC105692344 isoform X3	location=complement(join(346659..346674,348184..348390,348587..348734,349261..349445,349580..350090,350318..350647,351440..352075,352164..360027))	gbkey=CDS	K22197
gene-LOC105692345	1747.2	-1.77818	0.394334	2.28e-07	7.09e-05	lcl|NW_020311312.1_cds_XP_012266914.1_2616	db_xref=GeneID:105692345	105692345	protein_id=XP_012266914.1	protein=phosphoenolpyruvate carboxykinase GTP]-like	location=complement(join(276426..276884,276995..277261,277352..277699,277805..278199,278330..278514,278862..279128,279819..280102))	gbkey=CDS	K01596
gene-LOC105692346	1520.51	-0.0402497	0.100507	0.412652	0.693863	lcl|NW_020311312.1_cds_XP_012266915.1_2592	db_xref=GeneID:105692346	105692346	protein_id=XP_012266915.1	protein=phenoloxidase 1-like isoform X1	location=join(149357..149509,151446..151856,151958..152413,152511..152832,152913..153212,153338..153570,153674..153919)	gbkey=CDS
gene-LOC105692346	1520.51	-0.0402497	0.100507	0.412652	0.693863	lcl|NW_020311312.1_cds_XP_012266916.1_2593	db_xref=GeneID:105692346	105692346	protein_id=XP_012266916.1	protein=phenoloxidase 1-like isoform X2	location=join(151173..151283,151446..151856,151958..152413,152511..152832,152913..153212,153338..153570,153674..153919)	gbkey=CDS
gene-LOC105692347	899.499	0.145854	0.167347	0.0475551	0.216881	lcl|NW_020311990.1_cds_XP_012266920.1_20819	db_xref=GeneID:105692347	105692347	protein_id=XP_012266920.1	protein=zinc transporter 7	location=complement(526258..527319)	gbkey=CDS	K14692
gene-LOC105692347	899.499	0.145854	0.167347	0.0475551	0.216881	lcl|NW_020311990.1_cds_XP_020711598.1_20818	db_xref=GeneID:105692347	105692347	protein_id=XP_020711598.1	protein=zinc transporter 7	location=complement(526258..527319)	gbkey=CDS	K14692
gene-LOC105692348	6048.97	-0.135909	0.040074	0.000269407	0.00937105	lcl|NW_020311312.1_cds_XP_012266917.1_2591	db_xref=GeneID:105692348	105692348	protein_id=XP_012266917.1	protein=serine/arginine-rich splicing factor 1A	location=join(145155..145324,145722..146115,146270..146461)	gbkey=CDS	K12890
gene-LOC105692349	1824.5	-0.0264116	0.0520428	0.560703	0.798022	lcl|NW_020311312.1_cds_XP_012266918.1_2634	db_xref=GeneID:105692349	105692349	protein_id=XP_012266918.1	protein=protein sly1 homolog	location=complement(join(332621..332731,332853..333056,333147..333285,333443..333522,333610..333791,333875..334010,334105..334423,334518..334749,334834..334921,334993..335206,335402..335561,335898..335925))	gbkey=CDS	K19998
gene-LOC105692350	1212.98	0.217214	0.11346	0.007186	0.0724314	lcl|NW_020311312.1_cds_XP_012266919.1_2635	db_xref=GeneID:105692350	105692350	protein_id=XP_012266919.1	protein=protein phosphatase 1 regulatory subunit 14B	location=336533..336916	gbkey=CDS	K17555
gene-LOC105692351	561.392	-0.0101363	0.090087	0.835194	0.93664	lcl|NW_020311312.1_cds_XP_012266921.1_2619	db_xref=GeneID:105692351	105692351	protein_id=XP_012266921.1	protein=vanin-like protein 2	location=join(297722..297784,298021..298170,298243..298389,298473..298636,299056..299270,300697..301130,301346..301894)	gbkey=CDS	K08069
gene-LOC105692351	561.392	-0.0101363	0.090087	0.835194	0.93664	lcl|NW_020311312.1_cds_XP_012266922.1_2620	db_xref=GeneID:105692351	105692351	protein_id=XP_012266922.1	protein=vanin-like protein 2	location=join(297722..297784,298021..298170,298243..298389,298473..298636,299056..299270,300697..301130,301346..301894)	gbkey=CDS	K08069
gene-LOC105692351	561.392	-0.0101363	0.090087	0.835194	0.93664	lcl|NW_020311312.1_cds_XP_020711712.1_2618	db_xref=GeneID:105692351	105692351	protein_id=XP_020711712.1	protein=vanin-like protein 2	location=join(297722..297784,298021..298170,298243..298389,298473..298636,299056..299270,300697..301130,301346..301894)	gbkey=CDS	K08069
gene-LOC105692352	1792.23	-0.115322	0.153954	0.0670298	0.266241	lcl|NW_020311312.1_cds_XP_012266923.1_2617	db_xref=GeneID:105692352	105692352	protein_id=XP_012266923.1	protein=UPF0183 protein CG7083 isoform X1	location=join(290745..290802,290889..290972,291613..291695,291955..292182,292400..292618,292747..292896,293025..293189,293336..293515,293596..293793)	gbkey=CDS
gene-LOC105692352	1792.23	-0.115322	0.153954	0.0670298	0.266241	lcl|NW_020311312.1_cds_XP_020711713.1_2615	db_xref=GeneID:105692352	105692352	protein_id=XP_020711713.1	protein=UPF0183 protein CG7083 isoform X2	location=join(269795..269816,291613..291695,291955..292182,292400..292618,292747..292896,293025..293189,293336..293515,293596..293793)	gbkey=CDS
gene-LOC105692354	1905.75	-0.0892874	0.0786843	0.119247	0.368853	lcl|NW_020311312.1_cds_XP_012266925.1_2729	db_xref=GeneID:105692354	105692354	protein_id=XP_012266925.1	protein=protein FAM57A isoform X3	location=join(625622..625657,627716..627978,628104..628410,628664..628765,628906..629034,629205..629411)	gbkey=CDS
gene-LOC105692354	1905.75	-0.0892874	0.0786843	0.119247	0.368853	lcl|NW_020311312.1_cds_XP_012266927.1_2732	db_xref=GeneID:105692354	105692354	protein_id=XP_012266927.1	protein=protein FAM57A isoform X4	location=join(627737..627978,628104..628410,628664..628765,628906..629034,629205..629411)	gbkey=CDS
gene-LOC105692354	1905.75	-0.0892874	0.0786843	0.119247	0.368853	lcl|NW_020311312.1_cds_XP_012266928.1_2733	db_xref=GeneID:105692354	105692354	protein_id=XP_012266928.1	protein=protein FAM57A isoform X4	location=join(627737..627978,628104..628410,628664..628765,628906..629034,629205..629411)	gbkey=CDS
gene-LOC105692354	1905.75	-0.0892874	0.0786843	0.119247	0.368853	lcl|NW_020311312.1_cds_XP_020711691.1_2731	db_xref=GeneID:105692354	105692354	protein_id=XP_020711691.1	protein=protein FAM57A isoform X1	location=join(627560..627634,627716..627978,628104..628410,628664..628765,628906..629034,629205..629411)	gbkey=CDS
gene-LOC105692354	1905.75	-0.0892874	0.0786843	0.119247	0.368853	lcl|NW_020311312.1_cds_XP_020711692.1_2730	db_xref=GeneID:105692354	105692354	protein_id=XP_020711692.1	protein=protein FAM57A isoform X2	location=join(627560..627634,627716..627978,628104..628410,628664..628765,628906..629034,629205..629394,630640..630650)	gbkey=CDS
gene-LOC105692355	83.3267	2.05135	0.932156	NA	NA	lcl|NW_020311990.1_cds_XP_012266934.1_20821	db_xref=GeneID:105692355	105692355	protein_id=XP_012266934.1	protein=testis-specific serine/threonine-protein kinase 2	location=join(530231..530314,530393..531232,532269..532454)	gbkey=CDS	K08811
gene-LOC105692355	83.3267	2.05135	0.932156	NA	NA	lcl|NW_020311990.1_cds_XP_012266943.1_20822	db_xref=GeneID:105692355	105692355	protein_id=XP_012266943.1	protein=testis-specific serine/threonine-protein kinase 2	location=join(530231..530314,530393..531232,532269..532454)	gbkey=CDS	K08811
gene-LOC105692356	567.518	0.0592826	0.0827494	0.304722	0.600877	lcl|NW_020311312.1_cds_XP_012266929.1_2728	db_xref=GeneID:105692356	105692356	protein_id=XP_012266929.1	protein=small nuclear ribonucleoprotein Sm D3	location=join(624059..624374,624776..624888)	gbkey=CDS	K11088
gene-LOC105692357	3417.07	-0.0416813	0.0588142	0.400609	0.685669	lcl|NW_020311312.1_cds_XP_012266931.1_2648	db_xref=GeneID:105692357	105692357	protein_id=XP_012266931.1	protein=NFX1-type zinc finger-containing protein 1-like isoform X1	location=join(397857..397890,398287..398386,398752..400957,401204..401480,401662..402161,402264..402581,402659..402958,403109..403267,403394..403654,403738..403963,404042..404201,404295..404406,404510..404730,404829..405133,405255..405547,405635..406030)	gbkey=CDS
gene-LOC105692357	3417.07	-0.0416813	0.0588142	0.400609	0.685669	lcl|NW_020311312.1_cds_XP_012266932.1_2649	db_xref=GeneID:105692357	105692357	protein_id=XP_012266932.1	protein=NFX1-type zinc finger-containing protein 1-like isoform X1	location=join(397857..397890,398287..398386,398752..400957,401204..401480,401662..402161,402264..402581,402659..402958,403109..403267,403394..403654,403738..403963,404042..404201,404295..404406,404510..404730,404829..405133,405255..405547,405635..406030)	gbkey=CDS
gene-LOC105692357	3417.07	-0.0416813	0.0588142	0.400609	0.685669	lcl|NW_020311312.1_cds_XP_012266935.1_2650	db_xref=GeneID:105692357	105692357	protein_id=XP_012266935.1	protein=NFX1-type zinc finger-containing protein 1-like isoform X1	location=join(397857..397890,398287..398386,398752..400957,401204..401480,401662..402161,402264..402581,402659..402958,403109..403267,403394..403654,403738..403963,404042..404201,404295..404406,404510..404730,404829..405133,405255..405547,405635..406030)	gbkey=CDS
gene-LOC105692357	3417.07	-0.0416813	0.0588142	0.400609	0.685669	lcl|NW_020311312.1_cds_XP_012266936.1_2651	db_xref=GeneID:105692357	105692357	protein_id=XP_012266936.1	protein=NFX1-type zinc finger-containing protein 1-like isoform X1	location=join(397857..397890,398287..398386,398752..400957,401204..401480,401662..402161,402264..402581,402659..402958,403109..403267,403394..403654,403738..403963,404042..404201,404295..404406,404510..404730,404829..405133,405255..405547,405635..406030)	gbkey=CDS
gene-LOC105692357	3417.07	-0.0416813	0.0588142	0.400609	0.685669	lcl|NW_020311312.1_cds_XP_012266937.1_2652	db_xref=GeneID:105692357	105692357	protein_id=XP_012266937.1	protein=NFX1-type zinc finger-containing protein 1-like isoform X1	location=join(397857..397890,398287..398386,398752..400957,401204..401480,401662..402161,402264..402581,402659..402958,403109..403267,403394..403654,403738..403963,404042..404201,404295..404406,404510..404730,404829..405133,405255..405547,405635..406030)	gbkey=CDS
gene-LOC105692357	3417.07	-0.0416813	0.0588142	0.400609	0.685669	lcl|NW_020311312.1_cds_XP_020711652.1_2646	db_xref=GeneID:105692357	105692357	protein_id=XP_020711652.1	protein=NFX1-type zinc finger-containing protein 1-like isoform X1	location=join(397857..397890,398287..398386,398752..400957,401204..401480,401662..402161,402264..402581,402659..402958,403109..403267,403394..403654,403738..403963,404042..404201,404295..404406,404510..404730,404829..405133,405255..405547,405635..406030)	gbkey=CDS
gene-LOC105692357	3417.07	-0.0416813	0.0588142	0.400609	0.685669	lcl|NW_020311312.1_cds_XP_020711654.1_2647	db_xref=GeneID:105692357	105692357	protein_id=XP_020711654.1	protein=NFX1-type zinc finger-containing protein 1-like isoform X1	location=join(397857..397890,398287..398386,398752..400957,401204..401480,401662..402161,402264..402581,402659..402958,403109..403267,403394..403654,403738..403963,404042..404201,404295..404406,404510..404730,404829..405133,405255..405547,405635..406030)	gbkey=CDS
gene-LOC105692357	3417.07	-0.0416813	0.0588142	0.400609	0.685669	lcl|NW_020311312.1_cds_XP_020711655.1_2653	db_xref=GeneID:105692357	105692357	protein_id=XP_020711655.1	protein=NFX1-type zinc finger-containing protein 1-like isoform X2	location=join(397857..397890,398287..398386,398755..400957,401204..401480,401662..402161,402264..402581,402659..402958,403109..403267,403394..403654,403738..403963,404042..404201,404295..404406,404510..404730,404829..405133,405255..405547,405635..406030)	gbkey=CDS
gene-LOC105692358	642.633	0.104067	0.0653395	0.0523684	0.23025	lcl|NW_020311312.1_cds_XP_012266938.1_2588	db_xref=GeneID:105692358	105692358	protein_id=XP_012266938.1	protein=2-methoxy-6-polyprenyl-1,4-benzoquinol methylase, mitochondrial	location=join(135172..135361,135585..135997,136114..136202,137780..137903,138287..138376)	gbkey=CDS	K06127
gene-LOC105692359	4560.78	0.0267781	0.0770764	0.619076	0.832767	lcl|NW_020311312.1_cds_XP_012266939.1_2589	db_xref=GeneID:105692359	105692359	protein_id=XP_012266939.1	protein=dynein light chain 2, cytoplasmic	location=complement(join(141454..141615,142333..142440))	gbkey=CDS	K10418
gene-LOC105692359	4560.78	0.0267781	0.0770764	0.619076	0.832767	lcl|NW_020311312.1_cds_XP_012266940.1_2590	db_xref=GeneID:105692359	105692359	protein_id=XP_012266940.1	protein=dynein light chain 2, cytoplasmic	location=complement(join(141454..141615,142333..142440))	gbkey=CDS	K10418
gene-LOC105692360	755.983	0.0204534	0.0906989	0.673306	0.863537	lcl|NW_020311325.1_cds_XP_012266941.1_3634	db_xref=GeneID:105692360	105692360	protein_id=XP_012266941.1	protein=deoxyribonuclease-2-alpha	location=join(102345..102454,102621..102795,102857..103358,103572..103674,103764..103902,104025..104168)	gbkey=CDS	K01158
gene-LOC105692361	690.495	-0.0355669	0.10987	0.267767	0.561876	lcl|NW_020311325.1_cds_XP_012266942.1_3635	db_xref=GeneID:105692361	105692361	protein_id=XP_012266942.1	protein=uncharacterized protein C1orf131	location=104742..105281	gbkey=CDS
gene-LOC105692362	1545.3	0.0459759	0.0710186	0.419865	0.698863	lcl|NW_020311312.1_cds_XP_012266944.1_2595	db_xref=GeneID:105692362	105692362	protein_id=XP_012266944.1	protein=merlin isoform X1	location=join(156391..156489,156620..156749,156989..157194,157486..157713,157842..158260,158688..158817,158939..159274,159385..159762)	gbkey=CDS	K16684
gene-LOC105692362	1545.3	0.0459759	0.0710186	0.419865	0.698863	lcl|NW_020311312.1_cds_XP_012266945.1_2596	db_xref=GeneID:105692362	105692362	protein_id=XP_012266945.1	protein=merlin isoform X2	location=join(156391..156489,156620..156749,156989..157194,157486..157713,157842..158051,158154..158260,158688..158817,158939..159274,159385..159762)	gbkey=CDS	K16684
gene-LOC105692362	1545.3	0.0459759	0.0710186	0.419865	0.698863	lcl|NW_020311312.1_cds_XP_020711672.1_2597	db_xref=GeneID:105692362	105692362	protein_id=XP_020711672.1	protein=merlin isoform X3	location=join(156702..156749,156994..157194,157486..157713,157842..158051,158154..158260,158688..158817,158939..159274,159385..159762)	gbkey=CDS
gene-LOC105692363	1554.75	0.0673283	0.0963261	0.253681	0.547808	lcl|NW_020311312.1_cds_XP_012266946.1_2594	db_xref=GeneID:105692363	105692363	protein_id=XP_012266946.1	protein=peroxisome assembly protein 12	location=complement(join(154416..154527,154630..154715,154943..155311,155464..155657,155729..155837,155903..156022))	gbkey=CDS	K13345
gene-LOC105692364	1426.86	0.0670559	0.0790608	0.2428	0.537332	lcl|NW_020311325.1_cds_XP_012266947.1_3632	db_xref=GeneID:105692364	105692364	protein_id=XP_012266947.1	protein=mitogen-activated protein kinase kinase kinase 4	location=complement(join(64989..65144,65219..65370,65454..65576,65659..65827,65942..66129,66246..66614,66727..67180,67251..67407,67494..67601,67808..68224,68345..68569,68634..68885,69142..69555,69705..69901,70095..70283,70440..70716,70937..71071,72497..72579))	gbkey=CDS	K04428
gene-LOC105692365	413.483	0.548729	0.180968	0.000114798	0.00537432	lcl|NW_020311312.1_cds_XP_012266949.1_2614	db_xref=GeneID:105692365	105692365	protein_id=XP_012266949.1	protein=ras-responsive element-binding protein 1	location=complement(join(199689..200204,200322..204758,205375..205448,206332..206383))	gbkey=CDS	K20210
gene-LOC105692366	4331.39	0.0465754	0.118321	0.100431	0.334993	lcl|NW_020311312.1_cds_XP_012266950.1_2782	db_xref=GeneID:105692366	105692366	protein_id=XP_012266950.1	protein=glucose dehydrogenase FAD, quinone]	location=complement(join(775254..775894,777800..778030,778584..778844,779444..779702,780849..781092,782291..782460))	gbkey=CDS	K00115
gene-LOC105692367	294.001	-0.0171185	0.102061	0.619258	0.832767	lcl|NW_020311312.1_cds_XP_012266951.1_2780	db_xref=GeneID:105692367	105692367	protein_id=XP_012266951.1	protein=astacin-like isoform X1	location=join(770310..770655,771041..771346,771728..771861,772104..772259)	gbkey=CDS
gene-LOC105692367	294.001	-0.0171185	0.102061	0.619258	0.832767	lcl|NW_020311312.1_cds_XP_012266952.1_2781	db_xref=GeneID:105692367	105692367	protein_id=XP_012266952.1	protein=zinc metalloproteinase nas-13-like isoform X2	location=join(770310..770655,771041..771346,771728..771861,772152..772259)	gbkey=CDS
gene-LOC105692368	15771.4	-0.109824	0.0708359	0.0586971	0.246702	lcl|NW_020311990.1_cds_XP_012266955.2_20820	db_xref=GeneID:105692368	105692368	protein_id=XP_012266955.2	protein=40S ribosomal protein S25	location=join(528235..528237,528776..528868,529062..529325)	gbkey=CDS	K02975
gene-LOC105692369	541.208	0.0039965	0.103696	0.882695	0.955066	lcl|NW_020311312.1_cds_XP_012266953.1_2583	db_xref=GeneID:105692369	105692369	protein_id=XP_012266953.1	protein=uncharacterized protein LOC105692369 isoform X2	location=join(94861..94979,96344..96536,96631..96741,96943..97338)	gbkey=CDS
gene-LOC105692369	541.208	0.0039965	0.103696	0.882695	0.955066	lcl|NW_020311312.1_cds_XP_020711687.1_2581	db_xref=GeneID:105692369	105692369	protein_id=XP_020711687.1	protein=serine/threonine-protein phosphatase 1 regulatory subunit 10-like isoform X1	location=join(94861..94979,96029..96178,96344..96536,96631..96741,96943..97338)	gbkey=CDS
gene-LOC105692369	541.208	0.0039965	0.103696	0.882695	0.955066	lcl|NW_020311312.1_cds_XP_020711688.1_2582	db_xref=GeneID:105692369	105692369	protein_id=XP_020711688.1	protein=serine/threonine-protein phosphatase 1 regulatory subunit 10-like isoform X1	location=join(94861..94979,96029..96178,96344..96536,96631..96741,96943..97338)	gbkey=CDS
gene-LOC105692370	2173.37	0.213629	0.0698268	0.000377566	0.011536	lcl|NW_020311312.1_cds_XP_012266954.1_2632	db_xref=GeneID:105692370	105692370	protein_id=XP_012266954.1	protein=striatin-4	location=join(323027..323311,324368..324471,324653..324832,325160..325349,325595..325756,325836..325944,326019..326152,326312..326490,326628..326965,327097..327408,327493..327662)	gbkey=CDS	K17608
gene-LOC105692371	614.699	-0.0524229	0.101089	0.318614	0.612501	lcl|NW_020311325.1_cds_XP_012266956.1_3629	db_xref=GeneID:105692371	105692371	protein_id=XP_012266956.1	protein=vesicular acetylcholine transporter	location=1870..3696	gbkey=CDS	K14636
gene-LOC105692372	830.133	0.140802	0.0848292	0.027307	0.155995	lcl|NW_020311312.1_cds_XP_012266957.1_2726	db_xref=GeneID:105692372	105692372	protein_id=XP_012266957.1	protein=translation initiation factor eIF-2B subunit epsilon	location=complement(join(619643..620911,620990..621691))	gbkey=CDS	K03240
gene-LOC105692373	1485.43	-0.0144043	0.0773099	0.782825	0.915549	lcl|NW_020311325.1_cds_XP_012266958.1_3642	db_xref=GeneID:105692373	105692373	protein_id=XP_012266958.1	protein=THAP domain-containing protein 1 A-like isoform X1	location=join(115955..116022,116202..116688)	gbkey=CDS	K23203
gene-LOC105692373	1485.43	-0.0144043	0.0773099	0.782825	0.915549	lcl|NW_020311325.1_cds_XP_012266959.1_3643	db_xref=GeneID:105692373	105692373	protein_id=XP_012266959.1	protein=THAP domain-containing protein 1-like isoform X2	location=116209..116688	gbkey=CDS
gene-LOC105692374	2440.98	0.0215734	0.0957711	0.638311	0.845186	lcl|NW_020311325.1_cds_XP_012266960.1_3640	db_xref=GeneID:105692374	105692374	protein_id=XP_012266960.1	protein=cytochrome b5-like	location=complement(join(113256..113340,113707..113771,114488..114616,114742..114876))	gbkey=CDS	K23490
gene-LOC105692374	2440.98	0.0215734	0.0957711	0.638311	0.845186	lcl|NW_020311325.1_cds_XP_012266961.1_3641	db_xref=GeneID:105692374	105692374	protein_id=XP_012266961.1	protein=cytochrome b5-like	location=complement(join(113256..113340,113707..113771,114488..114616,114742..114876))	gbkey=CDS	K23490
gene-LOC105692374	2440.98	0.0215734	0.0957711	0.638311	0.845186	lcl|NW_020311325.1_cds_XP_020711685.1_3639	db_xref=GeneID:105692374	105692374	protein_id=XP_020711685.1	protein=cytochrome b5-like	location=complement(join(113256..113340,113707..113771,114488..114616,114742..114876))	gbkey=CDS	K23490
gene-LOC105692375	1714.8	-0.0875177	0.0985307	0.1583	0.42977	lcl|NW_020311312.1_cds_XP_012266962.1_2644	db_xref=GeneID:105692375	105692375	protein_id=XP_012266962.1	protein=EARP-interacting protein	location=complement(join(393976..394138,394233..394529,394614..394795,394865..395085,395161..395386,395599..395640))	gbkey=CDS	K23289
gene-LOC105692375	1714.8	-0.0875177	0.0985307	0.1583	0.42977	lcl|NW_020311312.1_cds_XP_012266964.1_2645	db_xref=GeneID:105692375	105692375	protein_id=XP_012266964.1	protein=EARP-interacting protein	location=complement(join(393976..394138,394233..394529,394614..394795,394865..395085,395161..395386,395599..395640))	gbkey=CDS	K23289
gene-LOC105692376	939.101	-0.0241793	0.0885233	0.63704	0.84432	lcl|NW_020311990.1_cds_XP_012266975.1_20859	db_xref=GeneID:105692376	105692376	protein_id=XP_012266975.1	protein=uncharacterized protein LOC105692376 isoform X3	location=complement(join(681678..681935,718355..718632,718752..719053,720105..720331,721263..721510,773742..773792,775581..775629))	gbkey=CDS
gene-LOC105692376	939.101	-0.0241793	0.0885233	0.63704	0.84432	lcl|NW_020311990.1_cds_XP_012266983.1_20860	db_xref=GeneID:105692376	105692376	protein_id=XP_012266983.1	protein=uncharacterized protein LOC105692376 isoform X4	location=complement(join(681678..681935,718355..718632,718752..719053,720105..720331,721263..721510,757522..757576))	gbkey=CDS
gene-LOC105692376	939.101	-0.0241793	0.0885233	0.63704	0.84432	lcl|NW_020311990.1_cds_XP_020711609.1_20858	db_xref=GeneID:105692376	105692376	protein_id=XP_020711609.1	protein=uncharacterized protein LOC105692376 isoform X1	location=complement(join(681678..681935,718355..718632,718752..719053,720105..720331,721263..721510,773742..773792,823343..823478,823831..823845))	gbkey=CDS
gene-LOC105692376	939.101	-0.0241793	0.0885233	0.63704	0.84432	lcl|NW_020311990.1_cds_XP_020711611.1_20857	db_xref=GeneID:105692376	105692376	protein_id=XP_020711611.1	protein=uncharacterized protein LOC105692376 isoform X2	location=complement(join(681678..681935,718355..718632,718752..719053,720105..720331,721263..721510,773742..773792,823343..823478,844860..844865))	gbkey=CDS
gene-LOC105692377	569.183	-0.0298998	0.075204	0.571721	0.802143	lcl|NW_020311312.1_cds_XP_012266965.1_2643	db_xref=GeneID:105692377	105692377	protein_id=XP_012266965.1	protein=RNA-binding protein pno1	location=join(392772..392849,392962..393051,393130..393657)	gbkey=CDS	K11884
gene-LOC105692378	95.7722	0.0251139	0.107737	0.339333	0.633017	lcl|NW_020311312.1_cds_XP_012266966.1_2783	db_xref=GeneID:105692378	105692378	protein_id=XP_012266966.1	protein=uncharacterized protein LOC105692378 isoform X1	location=complement(join(793253..793513,793583..795589,795697..796089,796184..796354,796437..796680,796786..796895,796997..797164,797232..797473,797544..797678,797757..797921,798011..798103,798196..798333,799833..799929))	gbkey=CDS
gene-LOC105692378	95.7722	0.0251139	0.107737	0.339333	0.633017	lcl|NW_020311312.1_cds_XP_012266967.1_2784	db_xref=GeneID:105692378	105692378	protein_id=XP_012266967.1	protein=uncharacterized protein LOC105692378 isoform X2	location=complement(join(793253..793513,793583..795589,795697..796089,796184..796354,796437..796680,796786..796895,796997..797164,797232..797473,797544..797678,797757..797921,798011..798103,798196..798223))	gbkey=CDS
gene-LOC105692381	98.0596	-0.165933	0.155435	0.0362504	0.18424	lcl|NW_020311887.1_cds_XP_012266971.1_10121	db_xref=GeneID:105692381	105692381	protein_id=XP_012266971.1	protein=U2 small nuclear ribonucleoprotein auxiliary factor 35 kDa subunit-related protein 1	location=complement(join(35395..36852,37116..37367))	gbkey=CDS	K24273
gene-LOC105692382	5036.93	-0.0560272	0.0764067	0.31611	0.610462	lcl|NW_020311357.1_cds_XP_012266972.1_5608	db_xref=GeneID:105692382	105692382	protein_id=XP_012266972.1	protein=myosin regulatory light chain sqh	location=complement(join(248833..248953,249021..249234,249312..249501))	gbkey=CDS	K12757
gene-LOC105692383	974.461	0.417241	0.0844821	6.05e-08	2.74e-05	lcl|NW_020311887.1_cds_XP_012266973.1_10122	db_xref=GeneID:105692383	105692383	protein_id=XP_012266973.1	protein=dnaJ homolog subfamily C member 22	location=join(38533..38823,39569..39716,39802..40166,40259..40366,40629..40835)	gbkey=CDS	K19370
gene-LOC105692384	1524.21	-0.0418924	0.101854	0.380915	0.668839	lcl|NW_020311887.1_cds_XP_012266974.1_10123	db_xref=GeneID:105692384	105692384	protein_id=XP_012266974.1	protein=uncharacterized protein LOC105692384	location=complement(join(41413..41569,41648..41871,41952..42136,42227..42367,42906..43035,43245..43489,43820..44137,44222..44687,47797..47874))	gbkey=CDS
gene-LOC105692385	415.694	0.103384	0.165968	0.0461273	0.212538	lcl|NW_020311357.1_cds_XP_025601857.1_5609	db_xref=GeneID:105692385	105692385	protein_id=XP_025601857.1	protein=P-selectin	location=complement(join(251810..251918,252002..252184,252283..252391,252470..252649,252745..252918,253011..253190,253282..253525,253705..253706,253824..254003,254080..254253,254334..254568,254664..254782,254866..255045,255125..255301,255693..255842,255917..256043,256137..256300,256537..256659,256745..256840,256926..257135,257704..257762,258133..258262,263759..263825))	gbkey=CDS
gene-LOC105692386	387.079	-0.206548	0.172422	0.0214829	0.137325	lcl|NW_020311357.1_cds_XP_012266977.1_5580	db_xref=GeneID:105692386	105692386	protein_id=XP_012266977.1	protein=protein SREK1IP1-like	location=2834..3310	gbkey=CDS
gene-LOC105692387	119.084	0.020651	0.10512	0.487343	0.749248	lcl|NW_020311357.1_cds_XP_012266978.1_5601	db_xref=GeneID:105692387	105692387	protein_id=XP_012266978.1	protein=uncharacterized protein LOC105692387	location=complement(join(202107..202359,202425..202783,203707..203718))	gbkey=CDS
gene-LOC105692389	5636.28	0.0337861	0.0790907	0.527915	0.77591	lcl|NW_020311357.1_cds_XP_012266979.1_5604	db_xref=GeneID:105692389	105692389	protein_id=XP_012266979.1	protein=integrator complex subunit 6 homolog	location=complement(join(211600..211731,211825..212188,217331..217531,227396..227554,233042..233589))	gbkey=CDS
gene-LOC105692389	5636.28	0.0337861	0.0790907	0.527915	0.77591	lcl|NW_020311357.1_cds_XP_012266980.1_5605	db_xref=GeneID:105692389	105692389	protein_id=XP_012266980.1	protein=integrator complex subunit 6 homolog	location=complement(join(211600..211731,211825..212188,217331..217531,227396..227554,233042..233589))	gbkey=CDS
gene-LOC105692389	5636.28	0.0337861	0.0790907	0.527915	0.77591	lcl|NW_020311357.1_cds_XP_012266981.1_5606	db_xref=GeneID:105692389	105692389	protein_id=XP_012266981.1	protein=integrator complex subunit 6 homolog	location=complement(join(211600..211731,211825..212188,217331..217531,227396..227554,233042..233589))	gbkey=CDS
gene-LOC105692389	5636.28	0.0337861	0.0790907	0.527915	0.77591	lcl|NW_020311357.1_cds_XP_012266982.1_5607	db_xref=GeneID:105692389	105692389	protein_id=XP_012266982.1	protein=integrator complex subunit 6 homolog	location=complement(join(211600..211731,211825..212188,217331..217531,227396..227554,233042..233589))	gbkey=CDS
gene-LOC105692389	5636.28	0.0337861	0.0790907	0.527915	0.77591	lcl|NW_020311357.1_cds_XP_020711740.1_5602	db_xref=GeneID:105692389	105692389	protein_id=XP_020711740.1	protein=integrator complex subunit 6 homolog	location=complement(join(211600..211731,211825..212188,217331..217531,227396..227554,233042..233589))	gbkey=CDS
gene-LOC105692389	5636.28	0.0337861	0.0790907	0.527915	0.77591	lcl|NW_020311357.1_cds_XP_020711741.1_5603	db_xref=GeneID:105692389	105692389	protein_id=XP_020711741.1	protein=integrator complex subunit 6 homolog	location=complement(join(211600..211731,211825..212188,217331..217531,227396..227554,233042..233589))	gbkey=CDS
gene-LOC105692390	2364.7	0.0588005	0.0549297	0.212368	0.50253	lcl|NW_020311357.1_cds_XP_012266984.1_5587	db_xref=GeneID:105692390	105692390	protein_id=XP_012266984.1	protein=transcriptional repressor CTCFL isoform X1	location=complement(join(132194..132253,132340..132585,132666..132808,133060..133196,133714..133986,134099..134240,134324..134474,134978..135114,135757..135926,136029..136387,136478..136713,136801..136930))	gbkey=CDS	K23195
gene-LOC105692390	2364.7	0.0588005	0.0549297	0.212368	0.50253	lcl|NW_020311357.1_cds_XP_012266985.1_5588	db_xref=GeneID:105692390	105692390	protein_id=XP_012266985.1	protein=transcriptional repressor CTCFL isoform X1	location=complement(join(132194..132253,132340..132585,132666..132808,133060..133196,133714..133986,134099..134240,134324..134474,134978..135114,135757..135926,136029..136387,136478..136713,136801..136930))	gbkey=CDS	K23195
gene-LOC105692390	2364.7	0.0588005	0.0549297	0.212368	0.50253	lcl|NW_020311357.1_cds_XP_012266986.1_5584	db_xref=GeneID:105692390	105692390	protein_id=XP_012266986.1	protein=transcriptional repressor CTCFL isoform X2	location=complement(join(132194..132253,132340..132585,132666..132808,133060..133196,133714..133986,134099..134237,134324..134474,134978..135114,135757..135926,136029..136387,136478..136713,136801..136930))	gbkey=CDS	K23195
gene-LOC105692390	2364.7	0.0588005	0.0549297	0.212368	0.50253	lcl|NW_020311357.1_cds_XP_012266987.1_5583	db_xref=GeneID:105692390	105692390	protein_id=XP_012266987.1	protein=transcriptional repressor CTCFL isoform X4	location=complement(join(132194..132253,132340..132585,132666..132784,133060..133196,133714..133986,134099..134237,134324..134474,134978..135114,135757..135926,136029..136387,136478..136713,136801..136930))	gbkey=CDS	K23195
gene-LOC105692390	2364.7	0.0588005	0.0549297	0.212368	0.50253	lcl|NW_020311357.1_cds_XP_020711727.1_5586	db_xref=GeneID:105692390	105692390	protein_id=XP_020711727.1	protein=transcriptional repressor CTCFL isoform X1	location=complement(join(132194..132253,132340..132585,132666..132808,133060..133196,133714..133986,134099..134240,134324..134474,134978..135114,135757..135926,136029..136387,136478..136713,136801..136930))	gbkey=CDS	K23195
gene-LOC105692390	2364.7	0.0588005	0.0549297	0.212368	0.50253	lcl|NW_020311357.1_cds_XP_020711728.1_5585	db_xref=GeneID:105692390	105692390	protein_id=XP_020711728.1	protein=transcriptional repressor CTCFL isoform X3	location=complement(join(132194..132253,132340..132585,132666..132784,133060..133196,133714..133986,134099..134240,134324..134474,134978..135114,135757..135926,136029..136387,136478..136713,136801..136930))	gbkey=CDS	K23195
gene-LOC105692391	1888.88	0.0902262	0.100976	0.153363	0.423099	lcl|NW_020311357.1_cds_XP_012266988.1_5589	db_xref=GeneID:105692391	105692391	protein_id=XP_012266988.1	protein=motile sperm domain-containing protein 2-like	location=complement(join(139955..140137,140198..140335,140435..140635,140701..140807,141021..141096,142017..142383,142481..142658,142962..143108,143503..143584))	gbkey=CDS
gene-LOC105692393	418.892	0.00684017	0.100737	0.842133	0.939484	lcl|NW_020311914.1_cds_XP_025602251.1_10153	db_xref=GeneID:105692393	105692393	protein_id=XP_025602251.1	protein=protein bric-a-brac 1-like] frame=2] partial=5'	location=join(<70429..70520,75584..75764,76486..76571,76746..76985,77102..77541)	gbkey=CDS
gene-LOC105692394	38.3471	-0.0331424	0.105323	0.391134	0.67674	lcl|NW_020311357.1_cds_XP_012266991.1_5596	db_xref=GeneID:105692394	105692394	protein_id=XP_012266991.1	protein=twinkle protein, mitochondrial	location=complement(join(191470..191619,191690..192010,192098..192342,192418..193102,193185..193417,193480..193747))	gbkey=CDS	K17680
gene-LOC105692395	2292.88	0.04997	0.0862159	0.374983	0.665001	lcl|NW_020311990.1_cds_XP_012266996.1_20806	db_xref=GeneID:105692395	105692395	protein_id=XP_012266996.1	protein=neuroendocrine convertase 2	location=join(321898..322242,330867..330971,331068..331326,331745..331782,332415..332491,334215..334479,337744..337956,338906..339006,339778..340011,341032..341196,342114..342231,342638..342802)	gbkey=CDS	K01360
gene-LOC105692395	2292.88	0.04997	0.0862159	0.374983	0.665001	lcl|NW_020311990.1_cds_XP_012267005.1_20807	db_xref=GeneID:105692395	105692395	protein_id=XP_012267005.1	protein=neuroendocrine convertase 2	location=join(321898..322242,330867..330971,331068..331326,331745..331782,332415..332491,334215..334479,337744..337956,338906..339006,339778..340011,341032..341196,342114..342231,342638..342802)	gbkey=CDS	K01360
gene-LOC105692395	2292.88	0.04997	0.0862159	0.374983	0.665001	lcl|NW_020311990.1_cds_XP_012267014.1_20808	db_xref=GeneID:105692395	105692395	protein_id=XP_012267014.1	protein=neuroendocrine convertase 2	location=join(321898..322242,330867..330971,331068..331326,331745..331782,332415..332491,334215..334479,337744..337956,338906..339006,339778..340011,341032..341196,342114..342231,342638..342802)	gbkey=CDS	K01360
gene-LOC105692395	2292.88	0.04997	0.0862159	0.374983	0.665001	lcl|NW_020311990.1_cds_XP_020711650.1_20805	db_xref=GeneID:105692395	105692395	protein_id=XP_020711650.1	protein=neuroendocrine convertase 2	location=join(321898..322242,330867..330971,331068..331326,331745..331782,332415..332491,334215..334479,337744..337956,338906..339006,339778..340011,341032..341196,342114..342231,342638..342802)	gbkey=CDS	K01360
gene-LOC105692396	2154.8	0.0265212	0.0879371	0.611863	0.828995	lcl|NW_020311357.1_cds_XP_012266992.1_5598	db_xref=GeneID:105692396	105692396	protein_id=XP_012266992.1	protein=uncharacterized protein LOC105692396 isoform X1	location=join(198668..198833,199159..199391,199470..199661,199750..200052,200156..200587,201063..201214,201338..201569)	gbkey=CDS	K13484
gene-LOC105692396	2154.8	0.0265212	0.0879371	0.611863	0.828995	lcl|NW_020311357.1_cds_XP_012266993.1_5599	db_xref=GeneID:105692396	105692396	protein_id=XP_012266993.1	protein=uncharacterized protein LOC105692396 isoform X2	location=join(198668..198833,199159..199391,199470..199661,199750..200052,200156..200587,201078..201214,201338..201569)	gbkey=CDS	K13484
gene-LOC105692396	2154.8	0.0265212	0.0879371	0.611863	0.828995	lcl|NW_020311357.1_cds_XP_012266994.1_5600	db_xref=GeneID:105692396	105692396	protein_id=XP_012266994.1	protein=uncharacterized protein LOC105692396 isoform X3	location=join(199263..199391,199470..199661,199750..200052,200156..200587,201063..201214,201338..201569)	gbkey=CDS	K13484
gene-LOC105692397	248.962	0.0986497	0.110549	0.122611	0.374194	lcl|NW_020311357.1_cds_XP_012266997.1_5595	db_xref=GeneID:105692397	105692397	protein_id=XP_012266997.1	protein=glycosyltransferase 25 family member	location=complement(join(155170..155338,155418..155621,156216..156343,156478..156535,157636..157710,188995..189184,189261..189380,189554..189902,189985..190219,190877..191058))	gbkey=CDS	K11703
gene-LOC105692398	4348.57	0.0083178	0.0889333	0.873637	0.950485	lcl|NW_020311357.1_cds_XP_012266998.1_5582	db_xref=GeneID:105692398	105692398	protein_id=XP_012266998.1	protein=uncharacterized protein LOC105692398 isoform X1	location=complement(join(5627..5850,5966..6172,6264..6380,6491..6704,6814..6957,7038..7418,7501..7674,7796..7871,8000..8267,8360..8810,26853..26978,39304..39442,39536..39753,40274..40363,40437..40526,40597..40690,41464..41581,45541..45633,56052..57009,57119..57298,96144..96368,106229..107050,121778..121849))	gbkey=CDS
gene-LOC105692398	4348.57	0.0083178	0.0889333	0.873637	0.950485	lcl|NW_020311357.1_cds_XP_012266999.1_5581	db_xref=GeneID:105692398	105692398	protein_id=XP_012266999.1	protein=uncharacterized protein LOC105692398 isoform X2	location=complement(join(5627..5850,5966..6169,6264..6380,6491..6704,6814..6957,7038..7418,7501..7674,7796..7871,8000..8267,8360..8810,26853..26978,39304..39442,39536..39753,40274..40363,40437..40526,40597..40690,41464..41581,45541..45633,56052..57009,57119..57298,96144..96368,106229..107050,121778..121849))	gbkey=CDS
gene-LOC105692399	447.505	-0.0125875	0.0981063	0.753985	0.90276	lcl|NW_020311402.1_cds_XP_012267001.1_7704	db_xref=GeneID:105692399	105692399	protein_id=XP_012267001.1	protein=uncharacterized protein LOC105692399 isoform X1	location=join(92451..92499,93419..93545,94423..94553,96367..96516,96604..97523,97590..97823)	gbkey=CDS
gene-LOC105692399	447.505	-0.0125875	0.0981063	0.753985	0.90276	lcl|NW_020311402.1_cds_XP_012267002.1_7705	db_xref=GeneID:105692399	105692399	protein_id=XP_012267002.1	protein=uncharacterized protein LOC105692399 isoform X2	location=join(92451..92499,93419..93545,94605..94717,96367..96516,96604..97523,97590..97823)	gbkey=CDS
gene-LOC105692400	681.754	0.203047	0.117184	0.0113358	0.0943704	lcl|NW_020311402.1_cds_XP_012267003.1_7706	db_xref=GeneID:105692400	105692400	protein_id=XP_012267003.1	protein=prolactin regulatory element-binding protein	location=complement(join(99753..99838,99947..100641,100733..101136,101329..101466))	gbkey=CDS	K14003
gene-LOC105692401	1503.24	0.0697976	0.102639	0.217085	0.507365	lcl|NW_020311402.1_cds_XP_012267004.1_7696	db_xref=GeneID:105692401	105692401	protein_id=XP_012267004.1	protein=adenylate cyclase type 3	location=join(55871..56419,56612..56991,57541..57825,58329..58609,58873..59201,59285..59620,60119..60424,60524..60859,60956..61138)	gbkey=CDS	K08043
gene-LOC105692402	423.716	-0.0106372	0.0944801	0.819885	0.93107	lcl|NW_020311402.1_cds_XP_012267006.1_7699	db_xref=GeneID:105692402	105692402	protein_id=XP_012267006.1	protein=uncharacterized protein LOC105692402 isoform X3	location=complement(join(65642..65939,66327..66625,67493..67711,72528..72533))	gbkey=CDS
gene-LOC105692402	423.716	-0.0106372	0.0944801	0.819885	0.93107	lcl|NW_020311402.1_cds_XP_020711723.1_7697	db_xref=GeneID:105692402	105692402	protein_id=XP_020711723.1	protein=uncharacterized protein LOC105692402 isoform X1	location=complement(join(65410..65628,65717..65939,66327..66625,67493..67711,72528..72533))	gbkey=CDS
gene-LOC105692402	423.716	-0.0106372	0.0944801	0.819885	0.93107	lcl|NW_020311402.1_cds_XP_020711724.1_7698	db_xref=GeneID:105692402	105692402	protein_id=XP_020711724.1	protein=uncharacterized protein LOC105692402 isoform X2	location=complement(join(65410..65628,65717..65939,66327..66625,67493..67711,68918..68920))	gbkey=CDS
gene-LOC105692402	423.716	-0.0106372	0.0944801	0.819885	0.93107	lcl|NW_020311402.1_cds_XP_020711725.1_7700	db_xref=GeneID:105692402	105692402	protein_id=XP_020711725.1	protein=uncharacterized protein LOC105692402 isoform X4	location=complement(join(65731..65808,65876..65939,66327..66625,67493..67711,72528..72533))	gbkey=CDS
gene-LOC105692402	423.716	-0.0106372	0.0944801	0.819885	0.93107	lcl|NW_020311402.1_cds_XP_020711726.1_7701	db_xref=GeneID:105692402	105692402	protein_id=XP_020711726.1	protein=uncharacterized protein LOC105692402 isoform X4	location=complement(join(65731..65808,65876..65939,66327..66625,67493..67711,72528..72533))	gbkey=CDS
gene-LOC105692403	12472.1	0.118212	0.130493	0.0785404	0.292723	lcl|NW_020311402.1_cds_XP_012267007.1_7694	db_xref=GeneID:105692403	105692403	protein_id=XP_012267007.1	protein=alpha-tocopherol transfer protein	location=join(52488..52653,52778..52872,53449..53763,53837..54181)	gbkey=CDS
gene-LOC105692403	12472.1	0.118212	0.130493	0.0785404	0.292723	lcl|NW_020311402.1_cds_XP_012267008.1_7695	db_xref=GeneID:105692403	105692403	protein_id=XP_012267008.1	protein=alpha-tocopherol transfer protein	location=join(52488..52653,52778..52872,53449..53763,53837..54181)	gbkey=CDS
gene-LOC105692404	1946.83	0.0131407	0.055506	0.781949	0.915174	lcl|NW_020311357.1_cds_XP_012267009.1_5593	db_xref=GeneID:105692404	105692404	protein_id=XP_012267009.1	protein=transcription factor 25	location=join(149557..149685,149931..151772)	gbkey=CDS
gene-LOC105692405	1711.83	0.0720582	0.0806191	0.211485	0.501469	lcl|NW_020311357.1_cds_XP_012267010.1_5594	db_xref=GeneID:105692405	105692405	protein_id=XP_012267010.1	protein=actin-related protein 3	location=complement(join(152348..152527,152607..152825,152894..153211,153302..153616,153704..153884,154112..154155))	gbkey=CDS	K18584
gene-LOC105692406	7721.6	-0.0329532	0.0561697	0.489041	0.750099	lcl|NW_020311357.1_cds_XP_012267011.1_5618	db_xref=GeneID:105692406	105692406	protein_id=XP_012267011.1	protein=nucleobindin-2 isoform X1	location=join(275780..275914,276082..276189,276283..276504,276580..276682,276796..276872,276932..277034,277115..277295,277379..277535,277852..277896,278236..278718)	gbkey=CDS	K20371
gene-LOC105692406	7721.6	-0.0329532	0.0561697	0.489041	0.750099	lcl|NW_020311357.1_cds_XP_012267012.1_5620	db_xref=GeneID:105692406	105692406	protein_id=XP_012267012.1	protein=nucleobindin-2 isoform X2	location=join(275780..275914,276082..276189,276283..276504,276580..276676,276796..276872,276932..277034,277115..277295,277379..277535,277852..277896,278236..278718)	gbkey=CDS	K20371
gene-LOC105692406	7721.6	-0.0329532	0.0561697	0.489041	0.750099	lcl|NW_020311357.1_cds_XP_012267013.1_5619	db_xref=GeneID:105692406	105692406	protein_id=XP_012267013.1	protein=nucleobindin-2 isoform X3	location=join(275780..275914,276082..276189,276283..276504,276580..276682,276796..276872,276932..277034,277115..277295,277379..277535,278236..278718)	gbkey=CDS	K20371
gene-LOC105692407	2814.33	0.0828222	0.109651	0.170401	0.447855	lcl|NW_020311402.1_cds_XP_012267016.1_7702	db_xref=GeneID:105692407	105692407	protein_id=XP_012267016.1	protein=uncharacterized protein LOC105692407 isoform X1	location=join(78646..78694,79183..79581,79724..80045,80127..80426,80517..80990,81126..81180)	gbkey=CDS
gene-LOC105692407	2814.33	0.0828222	0.109651	0.170401	0.447855	lcl|NW_020311402.1_cds_XP_020711730.1_7703	db_xref=GeneID:105692407	105692407	protein_id=XP_020711730.1	protein=uncharacterized protein LOC105692407 isoform X2	location=join(78646..78694,79183..79581,79724..80045,80127..80426,80517..81045)	gbkey=CDS
gene-LOC105692408	1739.93	-0.323724	0.169439	0.00317266	0.0445261	lcl|NW_020311357.1_cds_XP_012267017.1_5590	db_xref=GeneID:105692408	105692408	protein_id=XP_012267017.1	protein=syntaxin-17	location=complement(join(144876..144967,145033..145249,145309..145520,145691..145886,145965..146099))	gbkey=CDS	K08491
gene-LOC105692409	211.048	0.0477471	0.104906	0.325118	0.618976	lcl|NW_020311988.1_cds_XP_012267058.1_20620	db_xref=GeneID:105692409	105692409	protein_id=XP_012267058.1	protein=graves disease carrier protein-like	location=complement(join(674506..674680,674759..674900,674980..675136,675228..675413,675787..675920,675992..676084,676539..676602))	gbkey=CDS	K15084
gene-LOC105692410	2752.34	-0.0924932	0.0689549	0.0910029	0.318949	lcl|NW_020311357.1_cds_XP_012267019.1_5591	db_xref=GeneID:105692410	105692410	protein_id=XP_012267019.1	protein=syntaxin-12	location=join(147107..147215,147290..147359,147522..147909,147986..148234)	gbkey=CDS	K08488
gene-LOC105692410	2752.34	-0.0924932	0.0689549	0.0910029	0.318949	lcl|NW_020311357.1_cds_XP_012267020.1_5592	db_xref=GeneID:105692410	105692410	protein_id=XP_012267020.1	protein=syntaxin-12	location=join(147107..147215,147290..147359,147522..147909,147986..148234)	gbkey=CDS	K08488
gene-LOC105692411	1290.49	0.0217981	0.0792335	0.688697	0.871646	lcl|NW_020311887.1_cds_XP_012267021.1_10128	db_xref=GeneID:105692411	105692411	protein_id=XP_012267021.1	protein=MAGUK p55 subfamily member 7 isoform X1	location=complement(join(53876..54052,54128..54471,54556..54858,55656..55783,55853..55977,56049..56120,56207..56374,56934..56960,57202..57333,57398..57684,57968..58004))	gbkey=CDS
gene-LOC105692411	1290.49	0.0217981	0.0792335	0.688697	0.871646	lcl|NW_020311887.1_cds_XP_012267022.1_10129	db_xref=GeneID:105692411	105692411	protein_id=XP_012267022.1	protein=MAGUK p55 subfamily member 7 isoform X1	location=complement(join(53876..54052,54128..54471,54556..54858,55656..55783,55853..55977,56049..56120,56207..56374,56934..56960,57202..57333,57398..57684,57968..58004))	gbkey=CDS
gene-LOC105692411	1290.49	0.0217981	0.0792335	0.688697	0.871646	lcl|NW_020311887.1_cds_XP_012267023.1_10125	db_xref=GeneID:105692411	105692411	protein_id=XP_012267023.1	protein=MAGUK p55 subfamily member 7 isoform X2	location=complement(join(53876..54052,54128..54471,54556..54858,55656..55783,55853..55977,56049..56120,56207..56374,57202..57333,57398..57684,57968..58004))	gbkey=CDS
gene-LOC105692411	1290.49	0.0217981	0.0792335	0.688697	0.871646	lcl|NW_020311887.1_cds_XP_012267024.1_10126	db_xref=GeneID:105692411	105692411	protein_id=XP_012267024.1	protein=MAGUK p55 subfamily member 7 isoform X3	location=complement(join(53876..54052,54128..54471,54556..54732,55656..55783,55853..55977,56049..56120,56207..56374,56934..56960,57202..57333,57398..57684,57968..58004))	gbkey=CDS
gene-LOC105692411	1290.49	0.0217981	0.0792335	0.688697	0.871646	lcl|NW_020311887.1_cds_XP_012267025.1_10124	db_xref=GeneID:105692411	105692411	protein_id=XP_012267025.1	protein=MAGUK p55 subfamily member 7 isoform X4	location=complement(join(53876..54052,54128..54471,54556..54732,55656..55783,55853..55977,56049..56120,56207..56374,57202..57333,57398..57684,57968..58004))	gbkey=CDS
gene-LOC105692411	1290.49	0.0217981	0.0792335	0.688697	0.871646	lcl|NW_020311887.1_cds_XP_020711739.1_10127	db_xref=GeneID:105692411	105692411	protein_id=XP_020711739.1	protein=MAGUK p55 subfamily member 7 isoform X1	location=complement(join(53876..54052,54128..54471,54556..54858,55656..55783,55853..55977,56049..56120,56207..56374,56934..56960,57202..57333,57398..57684,57968..58004))	gbkey=CDS
gene-LOC105692412	181.546	-0.0194401	0.10641	0.429749	0.707587	lcl|NW_020311990.1_cds_XP_012267027.1_20851	db_xref=GeneID:105692412	105692412	protein_id=XP_012267027.1	protein=NADPH oxidase 5	location=join(663416..663586,668117..668211,668294..668405,668505..668602,668690..668810,668900..669050,669134..669344,669424..669653,669731..669919,669990..670183,670256..670577,670668..670827,670908..671050,671126..671264,671345..671559,671665..671819,671902..672111,672186..672389,672475..672672)	gbkey=CDS	K21424
gene-LOC105692413	1520.67	-0.00417131	0.0983103	0.937076	0.976981	lcl|NW_020311402.1_cds_XP_012267026.1_7710	db_xref=GeneID:105692413	105692413	protein_id=XP_012267026.1	protein=uncharacterized protein LOC105692413 isoform X1	location=complement(join(138187..138351,138433..138631,138716..139023,139101..139230,141266..141491,142844..143037,143432..143470,143563..143691,143822..143880,144060..144253,144382..144530,144663..144724,145657..145963,146414..146530,148926..149100,159680..159731))	gbkey=CDS
gene-LOC105692413	1520.67	-0.00417131	0.0983103	0.937076	0.976981	lcl|NW_020311402.1_cds_XP_012267028.1_7711	db_xref=GeneID:105692413	105692413	protein_id=XP_012267028.1	protein=uncharacterized protein LOC105692413 isoform X2	location=complement(join(138187..138351,138433..138631,138716..139023,139101..139230,142121..142346,142844..143037,143432..143470,143563..143691,143822..143880,144060..144253,144382..144530,144663..144724,145657..145963,146414..146530,148926..149100,159680..159731))	gbkey=CDS
gene-LOC105692414	1892.8	0.0665705	0.108911	0.224046	0.515155	lcl|NW_020311357.1_cds_NP_001295476.1_5617	db_xref=GeneID:105692414	105692414	protein_id=NP_001295476.1	protein=twisted gastrulation protein homolog 1-A-like precursor	location=complement(join(270252..270556,270643..270849,270945..271182))	gbkey=CDS
gene-LOC105692414	1892.8	0.0665705	0.108911	0.224046	0.515155	lcl|NW_020311357.1_cds_XP_012267029.1_5611	db_xref=GeneID:105692414	105692414	protein_id=XP_012267029.1	protein=twisted gastrulation protein homolog 1-A-like isoform X1	location=complement(join(270252..270556,270643..270849,270945..271182))	gbkey=CDS
gene-LOC105692414	1892.8	0.0665705	0.108911	0.224046	0.515155	lcl|NW_020311357.1_cds_XP_012267030.1_5612	db_xref=GeneID:105692414	105692414	protein_id=XP_012267030.1	protein=twisted gastrulation protein homolog 1-A-like isoform X1	location=complement(join(270252..270556,270643..270849,270945..271182))	gbkey=CDS
gene-LOC105692414	1892.8	0.0665705	0.108911	0.224046	0.515155	lcl|NW_020311357.1_cds_XP_012267031.1_5613	db_xref=GeneID:105692414	105692414	protein_id=XP_012267031.1	protein=twisted gastrulation protein homolog 1-A-like isoform X1	location=complement(join(270252..270556,270643..270849,270945..271182))	gbkey=CDS
gene-LOC105692414	1892.8	0.0665705	0.108911	0.224046	0.515155	lcl|NW_020311357.1_cds_XP_012267032.1_5614	db_xref=GeneID:105692414	105692414	protein_id=XP_012267032.1	protein=twisted gastrulation protein homolog 1-A-like isoform X1	location=complement(join(270252..270556,270643..270849,270945..271182))	gbkey=CDS
gene-LOC105692414	1892.8	0.0665705	0.108911	0.224046	0.515155	lcl|NW_020311357.1_cds_XP_012267034.1_5615	db_xref=GeneID:105692414	105692414	protein_id=XP_012267034.1	protein=twisted gastrulation protein homolog 1-A-like isoform X1	location=complement(join(270252..270556,270643..270849,270945..271182))	gbkey=CDS
gene-LOC105692414	1892.8	0.0665705	0.108911	0.224046	0.515155	lcl|NW_020311357.1_cds_XP_012267035.1_5616	db_xref=GeneID:105692414	105692414	protein_id=XP_012267035.1	protein=twisted gastrulation protein homolog 1-A-like isoform X1	location=complement(join(270252..270556,270643..270849,270945..271182))	gbkey=CDS
gene-LOC105692415	574.504	0.0207265	0.089603	0.676512	0.86478	lcl|NW_020311357.1_cds_XP_020711729.1_5610	db_xref=GeneID:105692415	105692415	protein_id=XP_020711729.1	protein=uncharacterized protein LOC105692415	location=join(266674..266700,266815..266900,267286..267379,267468..267707,267769..267844,267918..268373,268450..268620,268685..268789,268873..268973,269054..269161)	gbkey=CDS
gene-LOC105692416	555.055	-0.0335256	0.0723043	0.534489	0.779506	lcl|NW_020311990.1_cds_XP_012267039.1_20850	db_xref=GeneID:105692416	105692416	protein_id=XP_012267039.1	protein=chaoptin-like	location=complement(join(656837..657174,657240..657756,657821..660248,660725..660835,660951..661095,661188..661365))	gbkey=CDS
gene-LOC105692419	28.3308	-0.000311284	0.101662	0.993239	0.997661	lcl|NW_020311288.1_cds_XP_012267040.1_343	db_xref=GeneID:105692419	105692419	protein_id=XP_012267040.1	protein=uncharacterized protein LOC105692419	location=join(358681..358686,359549..359872,360324..360662)	gbkey=CDS
gene-LOC105692420	385.68	0.0734271	0.0890941	0.212657	0.502571	lcl|NW_020311288.1_cds_XP_012267041.1_348	db_xref=GeneID:105692420	105692420	protein_id=XP_012267041.1	protein=protein artichoke-like isoform X1	location=join(670128..670425,670837..673929,674222..674553,674640..675206)	gbkey=CDS
gene-LOC105692420	385.68	0.0734271	0.0890941	0.212657	0.502571	lcl|NW_020311288.1_cds_XP_020711742.1_347	db_xref=GeneID:105692420	105692420	protein_id=XP_020711742.1	protein=protein artichoke-like isoform X1	location=join(670128..670425,670837..673929,674222..674553,674640..675206)	gbkey=CDS
gene-LOC105692420	385.68	0.0734271	0.0890941	0.212657	0.502571	lcl|NW_020311288.1_cds_XP_020711743.1_349	db_xref=GeneID:105692420	105692420	protein_id=XP_020711743.1	protein=protein artichoke-like isoform X2	location=join(670128..670425,670843..673929,674222..674553,674640..675206)	gbkey=CDS
gene-LOC105692421	108.244	0.0925679	0.125616	0.122504	0.374172	lcl|NW_020311356.1_cds_XP_012267042.1_5536	db_xref=GeneID:105692421	105692421	protein_id=XP_012267042.1	protein=mutS protein homolog 4-like	location=complement(join(131936..132730,132834..133026,133130..133338,133409..133522,133604..133705,133787..134006,134097..134200,134268..134407,134489..134675,134755..134949,135016..135233,135340..135461,135531..135724,135797..135945,136013..136083,136160..136298,136459..136552))	gbkey=CDS	K08740
gene-LOC105692422	2231.16	0.0215057	0.100422	0.851629	0.943973	lcl|NW_020311356.1_cds_XP_020711747.1_5540	db_xref=GeneID:105692422	105692422	protein_id=XP_020711747.1	protein=astacin-like metalloendopeptidase	location=complement(join(141057..141113,141155..141403,141466..141602,141680..142009,142081..142233,142297..142527,142855..142894))	gbkey=CDS
gene-LOC105692423	7.78926	0.00604556	0.105948	0.709094	NA	lcl|NW_020311356.1_cds_XP_025601854.1_5578	db_xref=GeneID:105692423	105692423	protein_id=XP_025601854.1	protein=uncharacterized protein LOC105692423	location=complement(join(312719..312870,313351..313596,314094..314126,317367..317460))	gbkey=CDS
gene-LOC105692424	814.591	0.0704553	0.137325	0.0366269	0.184901	lcl|NW_020311288.1_cds_XP_012267045.1_344	db_xref=GeneID:105692424	105692424	protein_id=XP_012267045.1	protein=synaptic vesicle glycoprotein 2A-like	location=join(516027..516047,516961..517066,517171..517224,517333..517494,517597..517759,517844..517965,518077..518321,518420..518592,518654..518834,519078..519192,519271..519430,519548..519675,519758..519810)	gbkey=CDS
gene-LOC105692425	7428.09	-0.0972386	0.0904957	0.142433	0.40707	lcl|NW_020311288.1_cds_XP_012267046.1_341	db_xref=GeneID:105692425	105692425	protein_id=XP_012267046.1	protein=cell wall protein DAN4-like	location=join(251574..251649,252418..252762,253272..253366)	gbkey=CDS	K06546
gene-LOC105692426	686.56	-0.00283664	0.0957888	0.945944	0.980263	lcl|NW_020311990.1_cds_XP_012267050.1_20810	db_xref=GeneID:105692426	105692426	protein_id=XP_012267050.1	protein=neprilysin-1 isoform X2	location=join(354420..354659,357419..357641,365531..365638,378062..378273,385289..385384,389117..389248,389328..389420,391470..391624,394594..394780,396094..396270,396590..396693,396808..396863,396954..397216,397494..397652,397735..397811,397918..398017)	gbkey=CDS	K08635
gene-LOC105692426	686.56	-0.00283664	0.0957888	0.945944	0.980263	lcl|NW_020311990.1_cds_XP_020711653.1_20809	db_xref=GeneID:105692426	105692426	protein_id=XP_020711653.1	protein=endothelin-converting enzyme 1 isoform X1	location=join(354420..354659,357419..357641,365531..365638,378062..378273,385289..385420,389117..389248,389328..389420,391470..391624,394594..394780,396094..396270,396590..396693,396808..396863,396954..397216,397494..397652,397735..397811,397918..398017)	gbkey=CDS	K08635
gene-LOC105692427	1464.53	0.52632	0.109807	1.03e-07	4.28e-05	lcl|NW_020311356.1_cds_XP_012267047.1_5529	db_xref=GeneID:105692427	105692427	protein_id=XP_012267047.1	protein=putative inositol monophosphatase 3	location=join(85732..85981,86076..86327,86464..86609,86752..86869,86986..87085,87226..87373)	gbkey=CDS	K15759
gene-LOC105692428	886.764	-0.0291442	0.0608165	0.56625	0.800643	lcl|NW_020311356.1_cds_XP_020711752.1_5566	db_xref=GeneID:105692428	105692428	protein_id=XP_020711752.1	protein=mortality factor 4-like protein 1	location=complement(join(265810..265979,266069..266241,266336..266554,266673..266981,267352..267469,267538..267565))	gbkey=CDS	K11339
gene-LOC105692428	886.764	-0.0291442	0.0608165	0.56625	0.800643	lcl|NW_020311356.1_cds_XP_025601855.1_5567	db_xref=GeneID:105692428	105692428	protein_id=XP_025601855.1	protein=mortality factor 4-like protein 1	location=complement(join(265810..265979,266069..266241,266336..266554,266673..266981,267352..267469,267538..267565))	gbkey=CDS	K11339
gene-LOC105692430	369.216	-0.0549598	0.0889481	0.339122	0.632836	lcl|NW_020311356.1_cds_XP_012267051.1_5579	db_xref=GeneID:105692430	105692430	protein_id=XP_012267051.1	protein=peroxidasin-like	location=complement(join(386908..387008,389020..389319,390453..390681,391932..392143,402394..402454))	gbkey=CDS
gene-LOC105692431	940.181	0.0463478	0.101933	0.361666	0.653675	lcl|NW_020311356.1_cds_XP_012267052.1_5535	db_xref=GeneID:105692431	105692431	protein_id=XP_012267052.1	protein=U11/U12 small nuclear ribonucleoprotein 48 kDa protein-like	location=complement(join(129779..130496,130577..130724,131094..131156,131255..131423,131494..131667))	gbkey=CDS	K13156
gene-LOC105692432	1459.24	0.107414	0.0839189	0.0800834	0.295769	lcl|NW_020311356.1_cds_XP_012267054.1_5570	db_xref=GeneID:105692432	105692432	protein_id=XP_012267054.1	protein=39S ribosomal protein L41, mitochondrial	location=complement(join(279605..279927,280041..280200))	gbkey=CDS	K17422
gene-LOC105692432	1459.24	0.107414	0.0839189	0.0800834	0.295769	lcl|NW_020311356.1_cds_XP_012267055.1_5571	db_xref=GeneID:105692432	105692432	protein_id=XP_012267055.1	protein=39S ribosomal protein L41, mitochondrial	location=complement(join(279605..279927,280041..280200))	gbkey=CDS	K17422
gene-LOC105692432	1459.24	0.107414	0.0839189	0.0800834	0.295769	lcl|NW_020311356.1_cds_XP_020711754.1_5569	db_xref=GeneID:105692432	105692432	protein_id=XP_020711754.1	protein=39S ribosomal protein L41, mitochondrial	location=complement(join(279605..279927,280041..280200))	gbkey=CDS	K17422
gene-LOC105692433	123.463	0.0154697	0.10354	0.617763	0.832281	lcl|NW_020311356.1_cds_XP_020711748.1_5508	db_xref=GeneID:105692433	105692433	protein_id=XP_020711748.1	protein=uncharacterized protein LOC105692433 isoform X1	location=complement(join(5126..5272,5364..5454,6975..7173,7325..7421,8603..8695,8968..9029,9715..9889,10562..10696,11024..11182))	gbkey=CDS
gene-LOC105692433	123.463	0.0154697	0.10354	0.617763	0.832281	lcl|NW_020311356.1_cds_XP_020711749.1_5507	db_xref=GeneID:105692433	105692433	protein_id=XP_020711749.1	protein=uncharacterized protein LOC105692433 isoform X2	location=complement(join(5126..5272,5364..5454,6975..7173,7325..7421,8968..9029,9715..9889,10562..10696,11024..11182))	gbkey=CDS
gene-LOC105692433	123.463	0.0154697	0.10354	0.617763	0.832281	lcl|NW_020311356.1_cds_XP_020711750.1_5509	db_xref=GeneID:105692433	105692433	protein_id=XP_020711750.1	protein=uncharacterized protein LOC105692433 isoform X3	location=complement(join(5126..5272,5364..5454,6975..7173,7325..7421,8603..8695,8968..9029,9715..9935,10562..10614))	gbkey=CDS
gene-LOC105692434	26.1905	-0.0348709	0.113554	0.0807487	0.29696	lcl|NW_020311356.1_cds_XP_012267057.1_5550	db_xref=GeneID:105692434	105692434	protein_id=XP_012267057.1	protein=uncharacterized protein LOC105692434	location=complement(join(209668..209794,209971..210122,210211..210342,210643..210729,211344..211586,211687..211893))	gbkey=CDS
gene-LOC105692435	43767.7	0.442784	0.0851287	7.31e-09	6.09e-06	lcl|NW_020311356.1_cds_XP_012267059.1_5563	db_xref=GeneID:105692435	105692435	protein_id=XP_012267059.1	protein=tropomyosin alpha-3 chain isoform X1	location=complement(join(235400..235482,236059..236128,237189..237251,237681..237756,238743..238813,242904..243021,245646..245779,255335..256216))	gbkey=CDS	K10373
gene-LOC105692435	43767.7	0.442784	0.0851287	7.31e-09	6.09e-06	lcl|NW_020311356.1_cds_XP_012267060.1_5562	db_xref=GeneID:105692435	105692435	protein_id=XP_012267060.1	protein=tropomyosin alpha-3 chain isoform X3	location=complement(join(235400..235482,236059..236128,236754..236816,237681..237756,238743..238813,242904..243021,245646..245779,255335..256216))	gbkey=CDS	K10373
gene-LOC105692435	43767.7	0.442784	0.0851287	7.31e-09	6.09e-06	lcl|NW_020311356.1_cds_XP_012267061.1_5559	db_xref=GeneID:105692435	105692435	protein_id=XP_012267061.1	protein=tropomyosin alpha-1 chain isoform X6	location=complement(join(232486..232565,236059..236128,237189..237251,237681..237756,238743..238813,242904..243021,245646..245779,255335..256216))	gbkey=CDS	K10373
gene-LOC105692435	43767.7	0.442784	0.0851287	7.31e-09	6.09e-06	lcl|NW_020311356.1_cds_XP_012267062.1_5560	db_xref=GeneID:105692435	105692435	protein_id=XP_012267062.1	protein=tropomyosin-2 isoform X9	location=complement(join(235400..235482,236059..236128,236754..236816,237681..237756,238115..238185,243475..243592,245646..245779,257443..257568,257786..257899))	gbkey=CDS	K10373
gene-LOC105692435	43767.7	0.442784	0.0851287	7.31e-09	6.09e-06	lcl|NW_020311356.1_cds_XP_012267063.1_5558	db_xref=GeneID:105692435	105692435	protein_id=XP_012267063.1	protein=tropomyosin isoform X10	location=complement(join(232486..232565,236059..236128,237189..237251,237681..237756,238743..238813,242904..243021,245646..245779,257443..257568,257786..257899))	gbkey=CDS	K10373
gene-LOC105692435	43767.7	0.442784	0.0851287	7.31e-09	6.09e-06	lcl|NW_020311356.1_cds_XP_012267064.1_5565	db_xref=GeneID:105692435	105692435	protein_id=XP_012267064.1	protein=tropomyosin-1, isoforms 9A/A/B isoform X12	location=complement(join(235400..235482,236059..236128,236754..236816,237681..237756,238115..238185,243475..243592,245646..245779,252112..252255))	gbkey=CDS	K10373
gene-LOC105692435	43767.7	0.442784	0.0851287	7.31e-09	6.09e-06	lcl|NW_020311356.1_cds_XP_020711755.1_5555	db_xref=GeneID:105692435	105692435	protein_id=XP_020711755.1	protein=tropomyosin alpha-1 chain isoform X2	location=complement(join(231783..231865,236059..236128,237189..237251,237681..237756,238743..238813,242904..243021,245646..245779,255335..256216))	gbkey=CDS	K10373
gene-LOC105692435	43767.7	0.442784	0.0851287	7.31e-09	6.09e-06	lcl|NW_020311356.1_cds_XP_020711756.1_5554	db_xref=GeneID:105692435	105692435	protein_id=XP_020711756.1	protein=tropomyosin alpha-3 chain isoform X4	location=complement(join(231783..231865,236059..236128,236754..236816,237681..237756,238743..238813,242904..243021,245646..245779,255335..256216))	gbkey=CDS	K10373
gene-LOC105692435	43767.7	0.442784	0.0851287	7.31e-09	6.09e-06	lcl|NW_020311356.1_cds_XP_020711757.1_5564	db_xref=GeneID:105692435	105692435	protein_id=XP_020711757.1	protein=tropomyosin alpha-1 chain isoform X5	location=complement(join(235400..235482,236059..236128,236754..236816,237681..237756,238115..238185,243475..243592,245646..245779,255335..256216))	gbkey=CDS	K10373
gene-LOC105692435	43767.7	0.442784	0.0851287	7.31e-09	6.09e-06	lcl|NW_020311356.1_cds_XP_020711758.1_5553	db_xref=GeneID:105692435	105692435	protein_id=XP_020711758.1	protein=tropomyosin-2 isoform X7	location=complement(join(231783..231865,236059..236128,237189..237251,237681..237756,238743..238813,242904..243021,245646..245779,257443..257568,257786..257899))	gbkey=CDS	K10373
gene-LOC105692435	43767.7	0.442784	0.0851287	7.31e-09	6.09e-06	lcl|NW_020311356.1_cds_XP_020711759.1_5556	db_xref=GeneID:105692435	105692435	protein_id=XP_020711759.1	protein=tropomyosin-1, isoforms 9A/A/B isoform X11	location=complement(join(231783..231865,236059..236128,237189..237251,237681..237756,238115..238185,243475..243592,245646..245779,252112..252255))	gbkey=CDS
gene-LOC105692435	43767.7	0.442784	0.0851287	7.31e-09	6.09e-06	lcl|NW_020311356.1_cds_XP_020711760.1_5557	db_xref=GeneID:105692435	105692435	protein_id=XP_020711760.1	protein=tropomyosin-1, isoforms 9A/A/B isoform X13	location=complement(join(231783..231865,236059..236128,237189..237251,237681..237756,238743..238813,243475..243592,245646..245779,252112..252255))	gbkey=CDS
gene-LOC105692435	43767.7	0.442784	0.0851287	7.31e-09	6.09e-06	lcl|NW_020311356.1_cds_XP_025601856.1_5561	db_xref=GeneID:105692435	105692435	protein_id=XP_025601856.1	protein=tropomyosin-2 isoform X8	location=complement(join(235400..235482,236059..236128,237189..237251,237681..237756,238115..238185,243475..243592,245646..245779,257443..257568,257786..257899))	gbkey=CDS	K10373
gene-LOC105692436	44.1288	-0.065464	0.138202	0.000753277	0.0176178	lcl|NW_020311287.1_cds_XP_012267068.1_264	db_xref=GeneID:105692436	105692436	protein_id=XP_012267068.1	protein=cuticle protein 19-like	location=join(138950..138958,140135..140392,140550..140855)	gbkey=CDS
gene-LOC105692437	2123.6	-0.0394219	0.0633295	0.441309	0.7169	lcl|NW_020311356.1_cds_XP_012267065.1_5530	db_xref=GeneID:105692437	105692437	protein_id=XP_012267065.1	protein=coiled-coil domain-containing protein 186 isoform X1	location=join(88551..88653,89041..91186,91366..91636,91818..92221,92324..92862,92938..93203,93285..93308,93779..93928,94065..94130)	gbkey=CDS
gene-LOC105692437	2123.6	-0.0394219	0.0633295	0.441309	0.7169	lcl|NW_020311356.1_cds_XP_012267066.1_5531	db_xref=GeneID:105692437	105692437	protein_id=XP_012267066.1	protein=coiled-coil domain-containing protein 186 isoform X2	location=join(88551..88653,89041..91186,91366..91636,91818..92221,92324..92862,92938..93203,93779..93928,94065..94130)	gbkey=CDS
gene-LOC105692438	1594.86	-0.198598	0.0923178	0.00509955	0.0580636	lcl|NW_020311356.1_cds_XP_012267067.1_5533	db_xref=GeneID:105692438	105692438	protein_id=XP_012267067.1	protein=RING finger protein 44 isoform X1	location=complement(join(104075..104149,104286..104592,104694..104983,105414..105632,106253..106852,106936..107021,107164..107248,107495..107696,109899..110125))	gbkey=CDS	K19041
gene-LOC105692438	1594.86	-0.198598	0.0923178	0.00509955	0.0580636	lcl|NW_020311356.1_cds_XP_012267069.1_5534	db_xref=GeneID:105692438	105692438	protein_id=XP_012267069.1	protein=RING finger protein 44 isoform X1	location=complement(join(104075..104149,104286..104592,104694..104983,105414..105632,106253..106852,106936..107021,107164..107248,107495..107696,109899..110125))	gbkey=CDS	K19041
gene-LOC105692438	1594.86	-0.198598	0.0923178	0.00509955	0.0580636	lcl|NW_020311356.1_cds_XP_020711762.1_5532	db_xref=GeneID:105692438	105692438	protein_id=XP_020711762.1	protein=RING finger protein 44 isoform X2	location=complement(join(104075..104149,104286..104592,104694..104983,105414..105632,106253..106852,106936..107021,107164..107248,107495..107696,114629..114660))	gbkey=CDS	K19041
gene-LOC105692439	5907.58	0.0435278	0.0956736	0.411686	0.693234	lcl|NW_020311356.1_cds_XP_012267070.1_5512	db_xref=GeneID:105692439	105692439	protein_id=XP_012267070.1	protein=kinectin isoform X1	location=join(21298..21445,21684..21841,22780..22968,23547..23871,23980..24791,24905..25728,25823..25997,26274..26360,26546..26797,26872..27015,27076..27237,27318..27482,27669..27749,28204..28443,31492..31512)	gbkey=CDS	K14000
gene-LOC105692439	5907.58	0.0435278	0.0956736	0.411686	0.693234	lcl|NW_020311356.1_cds_XP_012267071.1_5513	db_xref=GeneID:105692439	105692439	protein_id=XP_012267071.1	protein=kinectin isoform X1	location=join(21298..21445,21684..21841,22780..22968,23547..23871,23980..24791,24905..25728,25823..25997,26274..26360,26546..26797,26872..27015,27076..27237,27318..27482,27669..27749,28204..28443,31492..31512)	gbkey=CDS	K14000
gene-LOC105692439	5907.58	0.0435278	0.0956736	0.411686	0.693234	lcl|NW_020311356.1_cds_XP_012267072.1_5514	db_xref=GeneID:105692439	105692439	protein_id=XP_012267072.1	protein=kinectin isoform X1	location=join(21298..21445,21684..21841,22780..22968,23547..23871,23980..24791,24905..25728,25823..25997,26274..26360,26546..26797,26872..27015,27076..27237,27318..27482,27669..27749,28204..28443,31492..31512)	gbkey=CDS	K14000
gene-LOC105692439	5907.58	0.0435278	0.0956736	0.411686	0.693234	lcl|NW_020311356.1_cds_XP_012267073.1_5516	db_xref=GeneID:105692439	105692439	protein_id=XP_012267073.1	protein=myosin-6 isoform X2	location=join(21298..21445,21684..21841,22780..22968,23547..23871,23980..24791,24905..25728,25823..25997,26546..26797,26872..27015,27076..27237,27318..27482,27669..27749,28204..28443,31492..31512)	gbkey=CDS	K14000
gene-LOC105692439	5907.58	0.0435278	0.0956736	0.411686	0.693234	lcl|NW_020311356.1_cds_XP_012267074.1_5515	db_xref=GeneID:105692439	105692439	protein_id=XP_012267074.1	protein=kinectin isoform X4	location=join(21298..21445,21684..21841,22780..22968,23547..23871,23980..24791,24905..25728,25823..25997,26274..26360,26546..26797,26872..27015,27076..27237,27318..27482,27669..27749,31492..31512)	gbkey=CDS	K14000
gene-LOC105692439	5907.58	0.0435278	0.0956736	0.411686	0.693234	lcl|NW_020311356.1_cds_XP_020711764.1_5511	db_xref=GeneID:105692439	105692439	protein_id=XP_020711764.1	protein=kinectin isoform X3	location=join(21298..21445,21684..21841,22780..22968,23547..23871,23980..24791,24905..25728,25823..25997,26274..26360,26546..26797,26872..27015,27076..27237,27318..27482,27669..27749,29757..29796,31492..31535)	gbkey=CDS	K14000
gene-LOC105692440	3247.26	0.0060411	0.088738	0.870187	0.94912	lcl|NW_020311356.1_cds_XP_012267076.1_5510	db_xref=GeneID:105692440	105692440	protein_id=XP_012267076.1	protein=ATP-binding cassette sub-family B member 6, mitochondrial	location=complement(join(14738..15139,15222..15379,15460..15803,15906..16006,16111..16391,16471..16694,16769..16915,16998..17209,17285..17447,17527..17726,17798..18109))	gbkey=CDS	K05661
gene-LOC105692441	2653.06	0.07907	0.131053	0.104437	0.341958	lcl|NW_020311356.1_cds_XP_012267077.1_5517	db_xref=GeneID:105692441	105692441	protein_id=XP_012267077.1	protein=succinate dehydrogenase ubiquinone] cytochrome b small subunit, mitochondrial	location=complement(join(33148..33346,33430..33620,33700..33848,34103..34145))	gbkey=CDS	K00237
gene-LOC105692442	50.5724	0.0364461	0.106665	0.351119	0.643589	lcl|NW_020311996.1_cds_XP_012267082.1_22108	db_xref=GeneID:105692442	105692442	protein_id=XP_012267082.1	protein=homeotic protein ultrabithorax	location=complement(join(117886..118205,207833..208502))	gbkey=CDS	K09311
gene-LOC105692443	1349.37	-0.0660573	0.0682348	0.219565	0.510281	lcl|NW_020311356.1_cds_XP_012267078.1_5572	db_xref=GeneID:105692443	105692443	protein_id=XP_012267078.1	protein=hormone-sensitive lipase isoform X1	location=join(281170..281528,281609..281810,281924..282137,282206..282396,282543..282822,282961..283183,283272..283465,283536..283879,283972..284097,284166..284237)	gbkey=CDS	K07188
gene-LOC105692443	1349.37	-0.0660573	0.0682348	0.219565	0.510281	lcl|NW_020311356.1_cds_XP_012267079.1_5573	db_xref=GeneID:105692443	105692443	protein_id=XP_012267079.1	protein=hormone-sensitive lipase isoform X2	location=join(281170..281528,281609..281810,281924..282137,282206..282396,282543..282822,282961..283183,283272..283465,283545..283879,283972..284097,284166..284237)	gbkey=CDS	K07188
gene-LOC105692443	1349.37	-0.0660573	0.0682348	0.219565	0.510281	lcl|NW_020311356.1_cds_XP_020711751.1_5574	db_xref=GeneID:105692443	105692443	protein_id=XP_020711751.1	protein=hormone-sensitive lipase isoform X3	location=join(281170..281528,281609..281810,281924..282137,282206..282396,282543..282822,282961..283183,283272..283465,283650..283879,283972..284097,284166..284237)	gbkey=CDS	K07188
gene-LOC105692444	24130.6	0.0147846	0.0487614	0.738725	0.896573	lcl|NW_020311356.1_cds_XP_012267080.1_5577	db_xref=GeneID:105692444	105692444	protein_id=XP_012267080.1	protein=V-type proton ATPase catalytic subunit A	location=complement(join(290253..290345,290537..290726,290828..291108,291201..291318,291385..291568,291637..291908,291986..292137,292210..292575,292747..292859,293018..293099))	gbkey=CDS	K02145
gene-LOC105692445	1807.85	-0.144213	0.0692302	0.0112562	0.0941977	lcl|NW_020311356.1_cds_XP_012267083.1_5576	db_xref=GeneID:105692445	105692445	protein_id=XP_012267083.1	protein=upstream stimulatory factor 1	location=join(286630..286670,286898..286971,287371..287648,287726..287890,287991..288209)	gbkey=CDS	K09106
gene-LOC105692446	712.519	0.0433833	0.077634	0.436839	0.713378	lcl|NW_020311356.1_cds_XP_012267084.1_5575	db_xref=GeneID:105692446	105692446	protein_id=XP_012267084.1	protein=probable N-acetyltransferase san	location=complement(join(285123..285294,285395..285561,285802..285958,286077..286084))	gbkey=CDS	K20793
gene-LOC105692448	9503.66	0.0479011	0.0922258	0.426002	0.70375	lcl|NW_020311356.1_cds_XP_012267086.1_5542	db_xref=GeneID:105692448	105692448	protein_id=XP_012267086.1	protein=amyloid-beta-like protein isoform X1	location=join(148304..148360,160042..160095,161064..161195,164448..164574,170688..170778,171217..171347,176640..176850,177361..177565,177840..178022,178246..178317,178549..178739,178860..179020,179343..179569,179674..179820,179911..180021)	gbkey=CDS	K04520
gene-LOC105692448	9503.66	0.0479011	0.0922258	0.426002	0.70375	lcl|NW_020311356.1_cds_XP_012267087.1_5543	db_xref=GeneID:105692448	105692448	protein_id=XP_012267087.1	protein=amyloid-beta-like protein isoform X2	location=join(148304..148360,160042..160095,161064..161195,164448..164574,170688..170778,171217..171347,176640..176850,177361..177565,177849..178022,178246..178317,178549..178739,178860..179020,179343..179569,179674..179820,179911..180021)	gbkey=CDS	K04520
gene-LOC105692449	530.442	0.347202	0.286853	0.0081711	0.078172	lcl|NW_020311288.1_cds_XP_012267088.1_337	db_xref=GeneID:105692449	105692449	protein_id=XP_012267088.1	protein=toll-like receptor Tollo	location=93948..97649	gbkey=CDS
gene-LOC105692450	119.739	-0.0352311	0.110494	0.244279	0.538508	lcl|NW_020311996.1_cds_XP_020711971.1_22109	db_xref=GeneID:105692450	105692450	protein_id=XP_020711971.1	protein=homeobox protein abdominal-A homolog	location=complement(join(328826..329220,356233..356265,357511..358252))	gbkey=CDS	K09311
gene-LOC105692451	909.16	-0.260934	0.293249	0.0138404	0.105501	lcl|NW_020311288.1_cds_XP_012267089.1_336	db_xref=GeneID:105692451	105692451	protein_id=XP_012267089.1	protein=lysine-specific histone demethylase 1A	location=complement(join(19207..19391,22302..22512,22590..22802,22885..23177,230434..230582,230645..230718,230895..231032,231146..231421,231532..231708,232125..232241,232336..232497,232579..232730,232868..233075,233479..233502))	gbkey=CDS	K11450
gene-LOC105692453	1952.57	0.0115206	0.0790659	0.824578	0.932604	lcl|NW_020311356.1_cds_XP_012267091.1_5548	db_xref=GeneID:105692453	105692453	protein_id=XP_012267091.1	protein=uncharacterized protein LOC105692453	location=join(194894..195031,195235..195348,195844..196344,196492..201181,201566..201644,201928..201999,203741..203930,204012..204128,204207..204383,204518..204685,204794..204880,205009..205051,205299..205411,205504..205644)	gbkey=CDS	K17602
gene-LOC105692454	29814.6	0.46	0.148681	0.000115705	0.00537432	lcl|NW_020311356.1_cds_XP_012267093.1_5551	db_xref=GeneID:105692454	105692454	protein_id=XP_012267093.1	protein=tropomyosin-1 isoform X1	location=complement(join(221254..221336,223503..223635,223697..223772,223859..224047,224144..224277,224359..224598))	gbkey=CDS	K10373
gene-LOC105692454	29814.6	0.46	0.148681	0.000115705	0.00537432	lcl|NW_020311356.1_cds_XP_020711745.1_5552	db_xref=GeneID:105692454	105692454	protein_id=XP_020711745.1	protein=tropomyosin-1 isoform X2	location=complement(join(222774..222856,223503..223635,223697..223772,223859..224047,224144..224277,224359..224598))	gbkey=CDS	K10373
gene-LOC105692455	5515.2	0.00658198	0.092012	0.964471	0.986807	lcl|NW_020311356.1_cds_XP_012267095.1_5518	db_xref=GeneID:105692455	105692455	protein_id=XP_012267095.1	protein=muscle-specific protein 20-like	location=join(38133..38156,48226..48307,56717..56846,59492..59612,59701..59892)	gbkey=CDS	K20526
gene-LOC105692456	23058.9	-0.0212402	0.0850502	0.678009	0.865469	lcl|NW_020311356.1_cds_XP_012267098.1_5519	db_xref=GeneID:105692456	105692456	protein_id=XP_012267098.1	protein=myophilin	location=complement(join(41730..41912,42011..42131,42228..42427,45068..45073))	gbkey=CDS	K20526
gene-LOC105692457	131204	-0.0183953	0.103538	0.566589	0.800781	lcl|NW_020311288.1_cds_XP_012267099.1_346	db_xref=GeneID:105692457	105692457	protein_id=XP_012267099.1	protein=maltase 2-like	location=complement(648262..650043)	gbkey=CDS	K01187
gene-LOC105692458	11106	-0.377287	0.343325	0.00771884	0.0756659	lcl|NW_020311288.1_cds_XP_012267100.1_345	db_xref=GeneID:105692458	105692458	protein_id=XP_012267100.1	protein=maltase 1-like	location=complement(646033..647778)	gbkey=CDS	K01187
gene-LOC105692459	1096.45	0.0178357	0.0692902	0.764505	0.907696	lcl|NW_020311356.1_cds_XP_012267101.1_5544	db_xref=GeneID:105692459	105692459	protein_id=XP_012267101.1	protein=putative ATP-dependent RNA helicase DHX57	location=join(184188..184258,184340..184535,184593..184777,184854..185302,185385..185908,186019..186329,186535..187024,187110..187495,187569..188013,188106..188720,188806..188949)	gbkey=CDS	K13026
gene-LOC105692460	36.5685	-0.0038714	0.105691	0.812568	0.928188	lcl|NW_020311996.1_cds_XP_012267105.1_22110	db_xref=GeneID:105692460	105692460	protein_id=XP_012267105.1	protein=uncharacterized protein LOC105692460	location=complement(join(405652..405725,448636..448674,454676..454890,454982..454992))	gbkey=CDS
gene-LOC105692461	605.613	-0.0620898	0.101584	0.269913	0.565305	lcl|NW_020311356.1_cds_XP_012267102.1_5545	db_xref=GeneID:105692461	105692461	protein_id=XP_012267102.1	protein=H/ACA ribonucleoprotein complex non-core subunit NAF1 isoform X1	location=complement(join(189403..189815,189931..190109,190232..190500,190592..190718,190795..191621))	gbkey=CDS	K14763
gene-LOC105692461	605.613	-0.0620898	0.101584	0.269913	0.565305	lcl|NW_020311356.1_cds_XP_012267103.1_5546	db_xref=GeneID:105692461	105692461	protein_id=XP_012267103.1	protein=H/ACA ribonucleoprotein complex non-core subunit NAF1 isoform X2	location=complement(join(189403..189815,189931..190109,190232..190500,190592..190718,190795..191552))	gbkey=CDS	K14763
gene-LOC105692462	464.065	0.043165	0.0778062	0.437076	0.713516	lcl|NW_020311356.1_cds_XP_012267104.1_5547	db_xref=GeneID:105692462	105692462	protein_id=XP_012267104.1	protein=N-alpha-acetyltransferase 38, NatC auxiliary subunit	location=join(192029..192106,192186..192428)	gbkey=CDS	K20824
gene-LOC105692463	4234.85	-0.191232	0.150848	0.0217896	0.137802	lcl|NW_020311356.1_cds_XP_012267106.1_5520	db_xref=GeneID:105692463	105692463	protein_id=XP_012267106.1	protein=mitogen-activated protein kinase kinase kinase 15 isoform X1	location=join(64082..64118,65385..65608,65673..65867,66506..66675,67143..67311,67385..67684,67769..68022,68118..68277,68358..68711,68786..69047,69152..69289,69396..69562,70058..70153,70221..70360,70447..70602,71617..71709,72146..72258,72346..72515,72613..72877,73490..73817,73901..74054,74135..74211,74283..74346)	gbkey=CDS	K04426
gene-LOC105692463	4234.85	-0.191232	0.150848	0.0217896	0.137802	lcl|NW_020311356.1_cds_XP_012267107.1_5521	db_xref=GeneID:105692463	105692463	protein_id=XP_012267107.1	protein=mitogen-activated protein kinase kinase kinase 15 isoform X1	location=join(64082..64118,65385..65608,65673..65867,66506..66675,67143..67311,67385..67684,67769..68022,68118..68277,68358..68711,68786..69047,69152..69289,69396..69562,70058..70153,70221..70360,70447..70602,71617..71709,72146..72258,72346..72515,72613..72877,73490..73817,73901..74054,74135..74211,74283..74346)	gbkey=CDS	K04426
gene-LOC105692463	4234.85	-0.191232	0.150848	0.0217896	0.137802	lcl|NW_020311356.1_cds_XP_012267108.1_5522	db_xref=GeneID:105692463	105692463	protein_id=XP_012267108.1	protein=mitogen-activated protein kinase kinase kinase 15 isoform X1	location=join(64082..64118,65385..65608,65673..65867,66506..66675,67143..67311,67385..67684,67769..68022,68118..68277,68358..68711,68786..69047,69152..69289,69396..69562,70058..70153,70221..70360,70447..70602,71617..71709,72146..72258,72346..72515,72613..72877,73490..73817,73901..74054,74135..74211,74283..74346)	gbkey=CDS	K04426
gene-LOC105692463	4234.85	-0.191232	0.150848	0.0217896	0.137802	lcl|NW_020311356.1_cds_XP_012267109.1_5524	db_xref=GeneID:105692463	105692463	protein_id=XP_012267109.1	protein=mitogen-activated protein kinase kinase kinase 15 isoform X3	location=join(65387..65608,65673..65867,66506..66675,67143..67311,67385..67684,67769..68022,68118..68277,68358..68711,68786..69047,69152..69289,69396..69562,70058..70153,70221..70360,70447..70602,71617..71709,72146..72258,72346..72515,72613..72877,73490..73817,73901..74054,74135..74211,74283..74346)	gbkey=CDS	K04426
gene-LOC105692463	4234.85	-0.191232	0.150848	0.0217896	0.137802	lcl|NW_020311356.1_cds_XP_020711746.1_5523	db_xref=GeneID:105692463	105692463	protein_id=XP_020711746.1	protein=mitogen-activated protein kinase kinase kinase 15 isoform X2	location=join(64082..64118,65385..65608,65673..65867,66506..66675,67143..67311,67385..67684,67769..68022,68118..68277,68358..68711,68786..69047,69152..69289,69396..69562,70058..70153,70221..70360,70447..70602,71620..71709,72146..72258,72346..72515,72613..72877,73490..73817,73901..74054,74135..74211,74283..74346)	gbkey=CDS	K04426
gene-LOC105692464	2959.55	0.0142005	0.0522141	0.760106	0.906473	lcl|NW_020311356.1_cds_XP_012267110.1_5541	db_xref=GeneID:105692464	105692464	protein_id=XP_012267110.1	protein=persulfide dioxygenase ETHE1, mitochondrial	location=join(144302..144475,144565..144709,144783..144968,145217..145305,145436..145646,145724..145782)	gbkey=CDS	K17725
gene-LOC105692465	2090.02	0.369096	0.117235	0.000121366	0.00546022	lcl|NW_020311356.1_cds_XP_012267111.1_5538	db_xref=GeneID:105692465	105692465	protein_id=XP_012267111.1	protein=NADH dehydrogenase ubiquinone] 1 beta subcomplex subunit 10	location=join(140175..140256,140344..140479,140565..140704,140783..140898)	gbkey=CDS	K03966
gene-LOC105692465	2090.02	0.369096	0.117235	0.000121366	0.00546022	lcl|NW_020311356.1_cds_XP_012267112.1_5539	db_xref=GeneID:105692465	105692465	protein_id=XP_012267112.1	protein=NADH dehydrogenase ubiquinone] 1 beta subcomplex subunit 10	location=join(140175..140256,140344..140479,140565..140704,140783..140898)	gbkey=CDS	K03966
gene-LOC105692466	3825.81	0.433787	0.146667	0.000186925	0.00740254	lcl|NW_020311356.1_cds_XP_012267113.1_5568	db_xref=GeneID:105692466	105692466	protein_id=XP_012267113.1	protein=serine/threonine-protein kinase par-1-like	location=join(272276..272401,272601..272747,272863..273183,273281..273404,273690..273913,274033..274181,274858..275390,275490..275902,276964..277083)	gbkey=CDS	K16311
gene-LOC105692467	8680.27	0.0259661	0.0522651	0.569568	0.801363	lcl|NW_020311356.1_cds_XP_012267114.1_5527	db_xref=GeneID:105692467	105692467	protein_id=XP_012267114.1	protein=annexin B9-like isoform X1	location=join(81165..81182,81883..82590,82752..82928,82998..83202,83321..83473,83592..83765,83880..84061,84124..84174)	gbkey=CDS	K17095
gene-LOC105692467	8680.27	0.0259661	0.0522651	0.569568	0.801363	lcl|NW_020311356.1_cds_XP_012267115.1_5528	db_xref=GeneID:105692467	105692467	protein_id=XP_012267115.1	protein=annexin B9-like isoform X2	location=join(81165..81182,82752..82928,82998..83202,83321..83473,83592..83765,83880..84061,84124..84174)	gbkey=CDS	K17095
gene-LOC105692468	508.026	0.0299242	0.0902925	0.544684	0.787972	lcl|NW_020311287.1_cds_XP_020711924.1_250	db_xref=GeneID:105692468	105692468	protein_id=XP_020711924.1	protein=rootletin isoform X1	location=join(29746..29754,38063..38155,38245..38478,38575..38777,38864..39248,39333..39479,39546..39848,39924..40160,40226..40362,40452..40612,40680..40810,40879..41241,41328..41687,41783..41975,43283..43642,43722..43907,43985..44229,44306..44521,44610..44811,44884..45002,45113..45289,45360..45467,45541..45720,45804..46016,46084..46389,46459..46854,46929..47213)	gbkey=CDS	K16469
gene-LOC105692468	508.026	0.0299242	0.0902925	0.544684	0.787972	lcl|NW_020311287.1_cds_XP_025603054.1_251	db_xref=GeneID:105692468	105692468	protein_id=XP_025603054.1	protein=rootletin isoform X2	location=join(29746..29754,38063..38155,38245..38478,38575..38777,38864..39248,39333..39479,39546..39848,39924..40160,40226..40362,40452..40612,40680..40810,40879..41241,41328..41687,41783..41975,43283..43642,43722..43907,43985..44229,44306..44521,44610..44811,44887..45002,45113..45289,45360..45467,45541..45720,45804..46016,46084..46389,46459..46854,46929..47213)	gbkey=CDS	K16469
gene-LOC105692468	508.026	0.0299242	0.0902925	0.544684	0.787972	lcl|NW_020311287.1_cds_XP_025603055.1_252	db_xref=GeneID:105692468	105692468	protein_id=XP_025603055.1	protein=rootletin isoform X3	location=join(38272..38478,38575..38777,38864..39248,39333..39479,39546..39848,39924..40160,40226..40362,40452..40612,40680..40810,40879..41241,41328..41687,41783..41975,43283..43642,43722..43907,43985..44229,44306..44521,44610..44811,44884..45002,45113..45289,45360..45467,45541..45720,45804..46016,46084..46389,46459..46854,46929..47213)	gbkey=CDS	K16469
gene-LOC105692469	4302.01	0.183885	0.0840438	0.00571462	0.0626277	lcl|NW_020311356.1_cds_XP_012267116.1_5525	db_xref=GeneID:105692469	105692469	protein_id=XP_012267116.1	protein=annexin B9-like isoform X1	location=join(75916..75933,76281..76961,77160..77336,77426..77630,77717..77869,78022..78195,78272..78453,78553..78603)	gbkey=CDS	K17095
gene-LOC105692469	4302.01	0.183885	0.0840438	0.00571462	0.0626277	lcl|NW_020311356.1_cds_XP_012267117.1_5526	db_xref=GeneID:105692469	105692469	protein_id=XP_012267117.1	protein=annexin B9-like isoform X2	location=join(75916..75933,77160..77336,77426..77630,77717..77869,78022..78195,78272..78453,78553..78603)	gbkey=CDS	K17095
gene-LOC105692470	6255.36	-0.117684	0.112298	0.0851861	0.306374	lcl|NW_020311288.1_cds_XP_012267119.1_339	db_xref=GeneID:105692470	105692470	protein_id=XP_012267119.1	protein=uncharacterized MFS-type transporter C09D4.1-like	location=join(245472..245695,246414..246645,246841..247078,247467..247678,247779..247882,247958..248068,248280..248610)	gbkey=CDS
gene-LOC105692471	1717.18	-0.166132	0.111334	0.02438	0.147318	lcl|NW_020311288.1_cds_XP_012267120.1_340	db_xref=GeneID:105692471	105692471	protein_id=XP_012267120.1	protein=proteasomal ATPase-associated factor 1-like	location=complement(join(248978..249292,249380..249695,249904..250109,250205..250473,250560..250600,250749..250810))	gbkey=CDS	K11887
gene-LOC105692472	1317.74	0.333854	0.146945	0.00158881	0.029138	lcl|NW_020311288.1_cds_XP_012267121.1_342	db_xref=GeneID:105692472	105692472	protein_id=XP_012267121.1	protein=toll-like receptor 7	location=262145..266116	gbkey=CDS
gene-LOC105692473	21914.6	-0.0589722	0.0793893	0.273313	0.56827	lcl|NW_020311356.1_cds_XP_012267123.1_5537	db_xref=GeneID:105692473	105692473	protein_id=XP_012267123.1	protein=60S ribosomal protein L3	location=complement(join(136847..137047,137270..137425,137702..137904,138113..138299,138635..138770,139075..139243,139325..139517,139933..139935))	gbkey=CDS	K02925
gene-LOC105692474	7766.68	-0.4654	0.203456	0.000963001	0.0208545	lcl|NW_020311288.1_cds_XP_012267124.1_338	db_xref=GeneID:105692474	105692474	protein_id=XP_012267124.1	protein=uncharacterized MFS-type transporter C09D4.1-like	location=join(240251..240471,240778..241009,241499..241736,242329..242540,242627..242730,242814..242924,243096..243420)	gbkey=CDS	K08220
gene-LOC105692476	12.2814	-0.0157035	0.10609	0.48669	NA	lcl|NW_020311287.1_cds_XP_012267129.1_255	db_xref=GeneID:105692476	105692476	protein_id=XP_012267129.1	protein=cholecystokinin receptor type A-like	location=join(82969..83707,86886..87091,87794..88780)	gbkey=CDS	K05052
gene-LOC105692477	70.0887	0.0360591	0.103575	0.40607	0.689197	lcl|NW_020311983.1_cds_XP_012267126.1_19415	db_xref=GeneID:105692477	105692477	protein_id=XP_012267126.1	protein=uncharacterized protein LOC105692477	location=join(34855..35124,36318..36365,54572..54706,54801..55985)	gbkey=CDS
gene-LOC105692478	985.39	0.54751	0.179816	0.000115641	0.00537432	lcl|NW_020311983.1_cds_XP_020711771.1_19417	db_xref=GeneID:105692478	105692478	protein_id=XP_020711771.1	protein=uncharacterized protein LOC105692478	location=complement(join(59761..60421,60495..60684,60786..61372,61435..61582,61708..61952,62032..62170,62260..62435,62532..63662,64208..64346,66322..67133,67218..67353,67435..67543))	gbkey=CDS
gene-LOC105692479	120.061	0.341165	0.347129	0.00948031	0.0851258	lcl|NW_020311983.1_cds_XP_012267128.1_19419	db_xref=GeneID:105692479	105692479	protein_id=XP_012267128.1	protein=brain-specific homeobox protein	location=complement(join(78768..79019,80141..80304,88564..89917))	gbkey=CDS	K08025
gene-LOC105692481	544.791	-0.0220971	0.0937923	0.645531	0.848417	lcl|NW_020311983.1_cds_XP_012267131.1_19423	db_xref=GeneID:105692481	105692481	protein_id=XP_012267131.1	protein=uncharacterized protein LOC105692481	location=join(203111..203977,204101..204460,204526..204742,206499..206671,206809..206871,207041..207168,207262..207633,207724..208067,208165..208431,208519..208979)	gbkey=CDS
gene-LOC105692483	103.148	-0.0433917	0.119798	NA	NA	lcl|NW_020311983.1_cds_XP_012267133.1_19434	db_xref=GeneID:105692483	105692483	protein_id=XP_012267133.1	protein=coiled-coil domain-containing protein 142	location=join(239238..239408,239493..239710,239781..239913,240006..240157,240215..240399,240477..240668,240739..240878,240950..241234,241291..241407,241492..241645,241710..241827,241905..242092,242164..242300)	gbkey=CDS
gene-LOC105692484	196.425	-0.0354814	0.107062	0.34237	0.636104	lcl|NW_020311983.1_cds_XP_025602871.1_19436	db_xref=GeneID:105692484	105692484	protein_id=XP_025602871.1	protein=dynein heavy chain 2, axonemal	location=complement(join(248452..248606,248710..248860,248932..249450,249508..249918,249976..250252,250313..250447,250510..250854,250924..251196,251279..251623,251699..251831,251897..252046,252118..252268,252334..252549,252623..252835,252892..253063,253135..253301,253379..253543,253623..253950,254019..254209,254281..254565,254645..254944,255048..255226,255313..255413,255475..255590,255662..255771,255921..256141,256216..256382,256448..256667,256763..256948,257036..257241,257325..257522,257606..257697,257773..258064,258157..258327,258405..258542,258620..258908,258980..259204,259291..259453,259511..259686,259812..259983,260075..260170,260244..260495,260567..260817,260889..261040,261159..261387,261468..261661,261752..261885,261996..262077,262137..262255,262329..262456,262544..262795,262889..262985,263079..263268,263352..263522,263610..263703,263793..263938,264048..264190,264273..264792,264997..265339,265416..265552,265613..266070,266184..266462,266569..266911,266996..267057,267151..267253))	gbkey=CDS	K10408
gene-LOC105692485	113.498	-0.00126098	0.0972844	0.972382	0.990315	lcl|NW_020311983.1_cds_XP_012267135.1_19470	db_xref=GeneID:105692485	105692485	protein_id=XP_012267135.1	protein=homeobox protein Hmx	location=complement(join(340136..340860,341780..342102,351442..351947))	gbkey=CDS	K09349
gene-LOC105692487	6000.1	0.0411683	0.0605765	0.417873	0.697711	lcl|NW_020311988.1_cds_XP_012267179.1_20619	db_xref=GeneID:105692487	105692487	protein_id=XP_012267179.1	protein=serine/threonine-protein phosphatase 2A catalytic subunit beta isoform	location=join(667381..667482,668890..669099,669526..669789,669881..670053,670144..670251,670357..670429)	gbkey=CDS	K04382
gene-LOC105692489	134.518	-0.0320533	0.104558	0.412492	0.693863	lcl|NW_020311983.1_cds_XP_012267137.1_19532	db_xref=GeneID:105692489	105692489	protein_id=XP_012267137.1	protein=sensory neuron membrane protein 2-like	location=join(535012..535125,535194..535351,535664..535805,536127..536393,536456..536670,536869..537065,539160..539278,539455..539580,539760..539930)	gbkey=CDS	K13885
gene-LOC105692492	1771.14	-0.129542	0.10788	0.0602742	0.250366	lcl|NW_020311983.1_cds_XP_025602880.1_19543	db_xref=GeneID:105692492	105692492	protein_id=XP_025602880.1	protein=nuclear migration protein nudC	location=join(558496..558567,558667..558744,558899..559108,559333..559533,636291..636485,636996..637198,637315..637366)	gbkey=CDS
gene-LOC105692493	3068.32	0.251405	0.12225	0.00410971	0.0523054	lcl|NW_020311983.1_cds_XP_012267142.1_19469	db_xref=GeneID:105692493	105692493	protein_id=XP_012267142.1	protein=peroxiredoxin-like	location=join(324888..324932,325119..325324,325431..325887)	gbkey=CDS	K20011
gene-LOC105692494	1082.92	-0.0844643	0.0688716	0.122315	0.374134	lcl|NW_020311983.1_cds_XP_012267143.1_19432	db_xref=GeneID:105692494	105692494	protein_id=XP_012267143.1	protein=negative elongation factor A	location=join(235707..235916,236063..236495,236582..236989,237078..237274,237359..237458,237537..237769)	gbkey=CDS	K15179
gene-LOC105692494	1082.92	-0.0844643	0.0688716	0.122315	0.374134	lcl|NW_020311983.1_cds_XP_012267144.1_19433	db_xref=GeneID:105692494	105692494	protein_id=XP_012267144.1	protein=negative elongation factor A	location=join(235707..235916,236063..236495,236582..236989,237078..237274,237359..237458,237537..237769)	gbkey=CDS	K15179
gene-LOC105692495	540.368	0.0112144	0.0830289	0.832204	0.935759	lcl|NW_020311983.1_cds_XP_012267145.1_19418	db_xref=GeneID:105692495	105692495	protein_id=XP_012267145.1	protein=ras-related protein RABF2b	location=complement(join(71682..72200,72275..72402,72570..72612))	gbkey=CDS	K07890
gene-LOC105692496	288.151	0.0891973	0.138295	0.0933273	0.323171	lcl|NW_020311983.1_cds_XP_012267146.1_19544	db_xref=GeneID:105692496	105692496	protein_id=XP_012267146.1	protein=uncharacterized protein LOC105692496	location=complement(join(560990..561015,561173..561437,562710..562880,581909..581977))	gbkey=CDS
gene-LOC105692497	1280.92	0.00604185	0.0691039	0.912146	0.966269	lcl|NW_020311983.1_cds_XP_012267147.1_19428	db_xref=GeneID:105692497	105692497	protein_id=XP_012267147.1	protein=uncharacterized protein LOC105692497	location=join(223618..224101,224196..224744,224813..225513)	gbkey=CDS
gene-LOC105692499	3988.42	-0.208556	0.204689	0.0213025	0.136699	lcl|NW_020311983.1_cds_XP_012267148.1_19454	db_xref=GeneID:105692499	105692499	protein_id=XP_012267148.1	protein=high mobility group protein HMG-I/HMG-Y isoform X1	location=complement(join(304597..304725,304843..305076,305653..305661))	gbkey=CDS	K09282
gene-LOC105692499	3988.42	-0.208556	0.204689	0.0213025	0.136699	lcl|NW_020311983.1_cds_XP_012267149.1_19456	db_xref=GeneID:105692499	105692499	protein_id=XP_012267149.1	protein=high mobility group protein HMG-I/HMG-Y isoform X2	location=complement(join(304597..304725,304843..305043))	gbkey=CDS	K09282
gene-LOC105692499	3988.42	-0.208556	0.204689	0.0213025	0.136699	lcl|NW_020311983.1_cds_XP_012267150.1_19457	db_xref=GeneID:105692499	105692499	protein_id=XP_012267150.1	protein=high mobility group protein HMG-I/HMG-Y isoform X2	location=complement(join(304597..304725,304843..305043))	gbkey=CDS	K09282
gene-LOC105692499	3988.42	-0.208556	0.204689	0.0213025	0.136699	lcl|NW_020311983.1_cds_XP_020711788.1_19455	db_xref=GeneID:105692499	105692499	protein_id=XP_020711788.1	protein=high mobility group protein HMG-I/HMG-Y isoform X2	location=complement(join(304597..304725,304843..305043))	gbkey=CDS	K09282
gene-LOC105692500	80.4094	-0.0695015	0.102225	0.22633	0.517892	lcl|NW_020311983.1_cds_XP_012267151.1_19461	db_xref=GeneID:105692500	105692500	protein_id=XP_012267151.1	protein=DNA repair and recombination protein RAD54-like	location=join(309367..309369,309593..309778,309860..310050,310131..310333,310428..310611,310706..310964,311028..311289,311375..311540,311606..312011,312080..312243,312323..312548)	gbkey=CDS	K10875
gene-LOC105692501	455.851	0.0712881	0.105098	0.216847	0.507048	lcl|NW_020311983.1_cds_XP_012267153.1_19421	db_xref=GeneID:105692501	105692501	protein_id=XP_012267153.1	protein=cyclic AMP-dependent transcription factor ATF-2	location=join(112184..112234,112365..112461,112574..112719,112784..113103,113187..113415,113485..113824,113923..114371)	gbkey=CDS	K04450
gene-LOC105692502	169.132	0.211292	0.124298	0.0110158	0.0930729	lcl|NW_020311983.1_cds_XP_012267154.2_19507	db_xref=GeneID:105692502	105692502	protein_id=XP_012267154.2	protein=MIEF1 upstream open reading frame protein	location=complement(join(479300..479338,479415..479570))	gbkey=CDS	K22069
gene-LOC105692504	129.402	-0.081397	0.113235	0.16541	0.441302	lcl|NW_020311983.1_cds_XP_012267155.2_19468	db_xref=GeneID:105692504	105692504	protein_id=XP_012267155.2	protein=non-structural maintenance of chromosomes element 3 homolog	location=complement(join(322664..322741,322840..322971,323103..323197,323299..323467,323541..324158))	gbkey=CDS	K22823
gene-LOC105692504	129.402	-0.081397	0.113235	0.16541	0.441302	lcl|NW_020311983.1_cds_XP_020711772.2_19467	db_xref=GeneID:105692504	105692504	protein_id=XP_020711772.2	protein=non-structural maintenance of chromosomes element 3 homolog	location=complement(join(322664..322741,322840..322971,323103..323197,323299..323467,323541..324158))	gbkey=CDS	K22823
gene-LOC105692505	268.095	-0.220595	0.102813	0.00421058	0.0532435	lcl|NW_020311983.1_cds_XP_012267157.1_19459	db_xref=GeneID:105692505	105692505	protein_id=XP_012267157.1	protein=tRNA-dihydrouridine(20a/20b) synthase NAD(P)+]-like isoform X1	location=join(307783..307859,307941..308138,308240..309017)	gbkey=CDS	K05545
gene-LOC105692505	268.095	-0.220595	0.102813	0.00421058	0.0532435	lcl|NW_020311983.1_cds_XP_012267159.1_19460	db_xref=GeneID:105692505	105692505	protein_id=XP_012267159.1	protein=tRNA-dihydrouridine(20a/20b) synthase NAD(P)+]-like isoform X2	location=join(307996..308138,308240..309017)	gbkey=CDS	K05545
gene-LOC105692505	268.095	-0.220595	0.102813	0.00421058	0.0532435	lcl|NW_020311983.1_cds_XP_020711787.1_19458	db_xref=GeneID:105692505	105692505	protein_id=XP_020711787.1	protein=tRNA-dihydrouridine(20a/20b) synthase NAD(P)+]-like isoform X1	location=join(307783..307859,307941..308138,308240..309017)	gbkey=CDS	K05545
gene-LOC105692507	146.347	-0.0129387	0.107427	0.282883	0.576674	lcl|NW_020311983.1_cds_XP_012267160.1_19422	db_xref=GeneID:105692507	105692507	protein_id=XP_012267160.1	protein=kappaPI-actitoxin-Avd3b-like	location=join(195764..195857,195971..196153,196518..196525)	gbkey=CDS	K23087
gene-LOC105692508	2811.62	0.0257833	0.0827542	0.633388	0.842115	lcl|NW_020311983.1_cds_XP_012267169.1_19448	db_xref=GeneID:105692508	105692508	protein_id=XP_012267169.1	protein=uncharacterized protein LOC105692508 isoform X3	location=complement(join(277312..277979,278059..278222,278316..278380,283770..283861,283939..284137,284211..284555,285187..285330,285507..285882,285965..288639,289181..289255,289745..289942,290043..290268,290351..292746,292830..293208,293288..293460,293556..294883,295105..295363,296129..296417,296984..297165,297905..298147))	gbkey=CDS	K08867
gene-LOC105692508	2811.62	0.0257833	0.0827542	0.633388	0.842115	lcl|NW_020311983.1_cds_XP_020711781.1_19449	db_xref=GeneID:105692508	105692508	protein_id=XP_020711781.1	protein=uncharacterized protein LOC105692508 isoform X1	location=complement(join(277312..277979,278059..278222,278316..278380,283188..283217,283770..283861,283939..284137,284211..284555,285187..285330,285507..285882,285965..288639,289181..289255,289745..289942,290043..290268,290351..292746,292830..293208,293288..293460,293556..294883,295105..295363,296129..296417,296984..297165,297905..298147))	gbkey=CDS	K08867
gene-LOC105692508	2811.62	0.0257833	0.0827542	0.633388	0.842115	lcl|NW_020311983.1_cds_XP_020711782.1_19450	db_xref=GeneID:105692508	105692508	protein_id=XP_020711782.1	protein=uncharacterized protein LOC105692508 isoform X1	location=complement(join(277312..277979,278059..278222,278316..278380,283188..283217,283770..283861,283939..284137,284211..284555,285187..285330,285507..285882,285965..288639,289181..289255,289745..289942,290043..290268,290351..292746,292830..293208,293288..293460,293556..294883,295105..295363,296129..296417,296984..297165,297905..298147))	gbkey=CDS	K08867
gene-LOC105692508	2811.62	0.0257833	0.0827542	0.633388	0.842115	lcl|NW_020311983.1_cds_XP_020711783.1_19446	db_xref=GeneID:105692508	105692508	protein_id=XP_020711783.1	protein=uncharacterized protein LOC105692508 isoform X2	location=complement(join(277312..277979,278059..278222,278316..278380,283188..283217,283770..283861,283939..284137,284211..284555,285187..285330,285507..285882,285965..288639,289181..289252,289745..289942,290043..290268,290351..292746,292830..293208,293288..293460,293556..294883,295105..295363,296129..296417,296984..297165,297905..298147))	gbkey=CDS	K08867
gene-LOC105692508	2811.62	0.0257833	0.0827542	0.633388	0.842115	lcl|NW_020311983.1_cds_XP_020711784.1_19445	db_xref=GeneID:105692508	105692508	protein_id=XP_020711784.1	protein=uncharacterized protein LOC105692508 isoform X4	location=complement(join(277312..277979,278059..278222,278316..278380,283188..283217,283770..283861,283939..284137,284211..284555,285187..285330,285507..285882,285965..288639,289745..289942,290043..290268,290351..292746,292830..293208,293288..293460,293556..294883,295105..295363,296129..296417,296984..297165,297905..298147))	gbkey=CDS	K08867
gene-LOC105692508	2811.62	0.0257833	0.0827542	0.633388	0.842115	lcl|NW_020311983.1_cds_XP_020711785.1_19447	db_xref=GeneID:105692508	105692508	protein_id=XP_020711785.1	protein=uncharacterized protein LOC105692508 isoform X5	location=complement(join(277312..277979,278059..278222,278316..278380,283188..283217,283770..283861,283939..284137,284211..284555,285507..285882,285965..288639,289181..289255,289745..289942,290043..290268,290351..292746,292830..293208,293288..293460,293556..294883,295105..295363,296129..296417,296984..297165,297905..298147))	gbkey=CDS	K08867
gene-LOC105692508	2811.62	0.0257833	0.0827542	0.633388	0.842115	lcl|NW_020311983.1_cds_XP_020711786.1_19451	db_xref=GeneID:105692508	105692508	protein_id=XP_020711786.1	protein=uncharacterized protein LOC105692508 isoform X6	location=complement(join(277312..277979,278059..278222,278316..278380,283188..283217,283770..283861,283939..284137,284211..284555,285187..285330,285507..285882,285965..288639,289181..289255,289745..289942,290043..290268,290351..292746,292830..293208,293288..293460,293556..294883,295105..295363,296129..296417,296974..296975))	gbkey=CDS	K08867
gene-LOC105692509	2779.83	-0.240732	0.131622	0.00655006	0.068718	lcl|NW_020311983.1_cds_XP_012267170.1_19452	db_xref=GeneID:105692509	105692509	protein_id=XP_012267170.1	protein=uncharacterized protein LOC105692509	location=join(301870..302277,302368..302511,302570..302626)	gbkey=CDS
gene-LOC105692509	2779.83	-0.240732	0.131622	0.00655006	0.068718	lcl|NW_020311983.1_cds_XP_012267171.1_19453	db_xref=GeneID:105692509	105692509	protein_id=XP_012267171.1	protein=uncharacterized protein LOC105692509	location=join(301870..302277,302368..302511,302570..302626)	gbkey=CDS
gene-LOC105692510	5200.03	-0.134705	0.0647471	0.0104378	0.0897504	lcl|NW_020311983.1_cds_XP_012267172.1_19526	db_xref=GeneID:105692510	105692510	protein_id=XP_012267172.1	protein=H(+)/Cl(-) exchange transporter 5 isoform X1	location=complement(join(525508..525598,525733..526110,526189..526749,526826..527040,527112..527294,527358..527645,527702..527863,527985..528334,530890..531088,531770..531880))	gbkey=CDS	K05012
gene-LOC105692510	5200.03	-0.134705	0.0647471	0.0104378	0.0897504	lcl|NW_020311983.1_cds_XP_012267173.1_19527	db_xref=GeneID:105692510	105692510	protein_id=XP_012267173.1	protein=H(+)/Cl(-) exchange transporter 5 isoform X1	location=complement(join(525508..525598,525733..526110,526189..526749,526826..527040,527112..527294,527358..527645,527702..527863,527985..528334,530890..531088,531770..531880))	gbkey=CDS	K05012
gene-LOC105692510	5200.03	-0.134705	0.0647471	0.0104378	0.0897504	lcl|NW_020311983.1_cds_XP_012267174.1_19524	db_xref=GeneID:105692510	105692510	protein_id=XP_012267174.1	protein=H(+)/Cl(-) exchange transporter 5 isoform X2	location=complement(join(525508..525598,525733..526110,526189..526749,526826..527040,527112..527294,527358..527645,527702..527863,527985..528334,530890..531088,533140..533142))	gbkey=CDS	K05012
gene-LOC105692510	5200.03	-0.134705	0.0647471	0.0104378	0.0897504	lcl|NW_020311983.1_cds_XP_012267175.1_19529	db_xref=GeneID:105692510	105692510	protein_id=XP_012267175.1	protein=H(+)/Cl(-) exchange transporter 5 isoform X3	location=complement(join(525508..525598,525733..526110,526189..526749,526826..527040,527112..527294,527358..527645,527702..527863,527985..528334,530890..530992))	gbkey=CDS	K05012
gene-LOC105692510	5200.03	-0.134705	0.0647471	0.0104378	0.0897504	lcl|NW_020311983.1_cds_XP_012267176.1_19530	db_xref=GeneID:105692510	105692510	protein_id=XP_012267176.1	protein=H(+)/Cl(-) exchange transporter 5 isoform X3	location=complement(join(525508..525598,525733..526110,526189..526749,526826..527040,527112..527294,527358..527645,527702..527863,527985..528334,530890..530992))	gbkey=CDS	K05012
gene-LOC105692510	5200.03	-0.134705	0.0647471	0.0104378	0.0897504	lcl|NW_020311983.1_cds_XP_020711792.1_19528	db_xref=GeneID:105692510	105692510	protein_id=XP_020711792.1	protein=H(+)/Cl(-) exchange transporter 5 isoform X3	location=complement(join(525508..525598,525733..526110,526189..526749,526826..527040,527112..527294,527358..527645,527702..527863,527985..528334,530890..530992))	gbkey=CDS	K05012
gene-LOC105692510	5200.03	-0.134705	0.0647471	0.0104378	0.0897504	lcl|NW_020311983.1_cds_XP_020711793.1_19531	db_xref=GeneID:105692510	105692510	protein_id=XP_020711793.1	protein=H(+)/Cl(-) exchange transporter 3 isoform X4	location=complement(join(525508..525598,525733..526110,526189..526749,526826..527040,527112..527294,527358..527645,527702..527863,527985..528334,528974..529007))	gbkey=CDS	K05012
gene-LOC105692510	5200.03	-0.134705	0.0647471	0.0104378	0.0897504	lcl|NW_020311983.1_cds_XP_025602879.1_19525	db_xref=GeneID:105692510	105692510	protein_id=XP_025602879.1	protein=H(+)/Cl(-) exchange transporter 5 isoform X1	location=complement(join(525508..525598,525733..526110,526189..526749,526826..527040,527112..527294,527358..527645,527702..527863,527985..528334,530890..531088,531770..531880))	gbkey=CDS	K05012
gene-LOC105692512	794.876	-0.25262	0.139309	0.00615918	0.0657596	lcl|NW_020311983.1_cds_XP_012267181.1_19536	db_xref=GeneID:105692512	105692512	protein_id=XP_012267181.1	protein=uncharacterized protein LOC105692512	location=complement(join(548836..549060,549130..549359,549456..549700,549779..550287,550378..550613,550708..550861,550939..551166))	gbkey=CDS
gene-LOC105692513	207.317	-0.0533747	0.101938	0.309583	0.604915	lcl|NW_020311983.1_cds_XP_025602872.1_19537	db_xref=GeneID:105692513	105692513	protein_id=XP_025602872.1	protein=glutathione hydrolase 7-like	location=join(550631..550650,550775..550934,551086..551272,551917..552083,552223..552374,552450..552529,552620..552892,552992..553270,553345..553411,553495..553722,553852..554065)	gbkey=CDS
gene-LOC105692514	133.635	0.0051394	0.100098	0.887424	0.956852	lcl|NW_020311983.1_cds_XP_012267183.1_19534	db_xref=GeneID:105692514	105692514	protein_id=XP_012267183.1	protein=uncharacterized protein C1683.06c-like isoform X1	location=join(547101..547246,547593..547809,547883..548054,548128..548384,548454..548768)	gbkey=CDS	K01239
gene-LOC105692514	133.635	0.0051394	0.100098	0.887424	0.956852	lcl|NW_020311983.1_cds_XP_012267184.1_19535	db_xref=GeneID:105692514	105692514	protein_id=XP_012267184.1	protein=uncharacterized protein C1683.06c-like isoform X2	location=join(547164..547246,547593..547809,547883..548054,548128..548384,548454..548768)	gbkey=CDS	K01239
gene-LOC105692515	213.631	-0.228592	0.17905	0.0152969	0.112714	lcl|NW_020311983.1_cds_XP_012267185.1_19542	db_xref=GeneID:105692515	105692515	protein_id=XP_012267185.1	protein=jmjC domain-containing protein 7 isoform X1	location=join(556766..556829,556960..557451,557529..557799,557871..558060)	gbkey=CDS	K19219
gene-LOC105692515	213.631	-0.228592	0.17905	0.0152969	0.112714	lcl|NW_020311983.1_cds_XP_012267186.1_19541	db_xref=GeneID:105692515	105692515	protein_id=XP_012267186.1	protein=jmjC domain-containing protein 7 isoform X2	location=join(556766..556829,556960..557451,557529..557799,557871..557920,558247..558281)	gbkey=CDS	K19219
gene-LOC105692516	682.124	-0.0646427	0.0786478	0.256239	0.549596	lcl|NW_020311983.1_cds_XP_012267187.1_19540	db_xref=GeneID:105692516	105692516	protein_id=XP_012267187.1	protein=GDP-fucose transporter 1 isoform X1	location=complement(join(554906..555498,555614..555752,555840..556044,556238..556302))	gbkey=CDS	K15279
gene-LOC105692516	682.124	-0.0646427	0.0786478	0.256239	0.549596	lcl|NW_020311983.1_cds_XP_012267188.1_19538	db_xref=GeneID:105692516	105692516	protein_id=XP_012267188.1	protein=GDP-fucose transporter 1 isoform X2	location=complement(join(554906..555498,555614..555752,555840..556044,557546..557553))	gbkey=CDS	K15279
gene-LOC105692516	682.124	-0.0646427	0.0786478	0.256239	0.549596	lcl|NW_020311983.1_cds_XP_012267189.1_19539	db_xref=GeneID:105692516	105692516	protein_id=XP_012267189.1	protein=GDP-fucose transporter 1 isoform X3	location=complement(join(554906..555372,555451..555498,555614..555752,555840..556044,556238..556302))	gbkey=CDS	K15279
gene-LOC105692519	301.365	0.0445197	0.118034	0.0678497	0.268209	lcl|NW_020311983.1_cds_XP_012267191.1_19533	db_xref=GeneID:105692519	105692519	protein_id=XP_012267191.1	protein=lysozyme C, milk isozyme-like	location=538389..538844	gbkey=CDS
gene-LOC105692520	3551.89	-0.0857533	0.0785574	0.151189	0.420133	lcl|NW_020311983.1_cds_XP_012267193.1_19480	db_xref=GeneID:105692520	105692520	protein_id=XP_012267193.1	protein=uncharacterized protein LOC105692520	location=complement(join(411875..412269,412432..412600,412685..414451,414561..414677))	gbkey=CDS	K04699
gene-LOC105692520	3551.89	-0.0857533	0.0785574	0.151189	0.420133	lcl|NW_020311983.1_cds_XP_012267194.1_19481	db_xref=GeneID:105692520	105692520	protein_id=XP_012267194.1	protein=uncharacterized protein LOC105692520	location=complement(join(411875..412269,412432..412600,412685..414451,414561..414677))	gbkey=CDS	K04699
gene-LOC105692520	3551.89	-0.0857533	0.0785574	0.151189	0.420133	lcl|NW_020311983.1_cds_XP_012267195.1_19482	db_xref=GeneID:105692520	105692520	protein_id=XP_012267195.1	protein=uncharacterized protein LOC105692520	location=complement(join(411875..412269,412432..412600,412685..414451,414561..414677))	gbkey=CDS	K04699
gene-LOC105692520	3551.89	-0.0857533	0.0785574	0.151189	0.420133	lcl|NW_020311983.1_cds_XP_012267196.1_19483	db_xref=GeneID:105692520	105692520	protein_id=XP_012267196.1	protein=uncharacterized protein LOC105692520	location=complement(join(411875..412269,412432..412600,412685..414451,414561..414677))	gbkey=CDS	K04699
gene-LOC105692520	3551.89	-0.0857533	0.0785574	0.151189	0.420133	lcl|NW_020311983.1_cds_XP_020711799.1_19476	db_xref=GeneID:105692520	105692520	protein_id=XP_020711799.1	protein=uncharacterized protein LOC105692520	location=complement(join(411875..412269,412432..412600,412685..414451,414561..414677))	gbkey=CDS	K04699
gene-LOC105692520	3551.89	-0.0857533	0.0785574	0.151189	0.420133	lcl|NW_020311983.1_cds_XP_020711800.1_19477	db_xref=GeneID:105692520	105692520	protein_id=XP_020711800.1	protein=uncharacterized protein LOC105692520	location=complement(join(411875..412269,412432..412600,412685..414451,414561..414677))	gbkey=CDS	K04699
gene-LOC105692520	3551.89	-0.0857533	0.0785574	0.151189	0.420133	lcl|NW_020311983.1_cds_XP_020711801.1_19478	db_xref=GeneID:105692520	105692520	protein_id=XP_020711801.1	protein=uncharacterized protein LOC105692520	location=complement(join(411875..412269,412432..412600,412685..414451,414561..414677))	gbkey=CDS	K04699
gene-LOC105692520	3551.89	-0.0857533	0.0785574	0.151189	0.420133	lcl|NW_020311983.1_cds_XP_020711802.1_19479	db_xref=GeneID:105692520	105692520	protein_id=XP_020711802.1	protein=uncharacterized protein LOC105692520	location=complement(join(411875..412269,412432..412600,412685..414451,414561..414677))	gbkey=CDS	K04699
gene-LOC105692521	1188.99	-0.014972	0.0719678	0.785971	0.916278	lcl|NW_020311983.1_cds_XP_012267198.1_19473	db_xref=GeneID:105692521	105692521	protein_id=XP_012267198.1	protein=ATP-dependent RNA helicase SUV3 homolog, mitochondrial isoform X1	location=complement(join(404535..404594,404674..404789,404851..404928,405005..405126,405185..405333,405406..405585,405673..405831,405917..406058,406179..406492,406563..406693,406767..406878,406959..407127,407197..407419,407508..407737,407934..408010))	gbkey=CDS	K17675
gene-LOC105692521	1188.99	-0.014972	0.0719678	0.785971	0.916278	lcl|NW_020311983.1_cds_XP_012267199.1_19472	db_xref=GeneID:105692521	105692521	protein_id=XP_012267199.1	protein=ATP-dependent RNA helicase SUV3 homolog, mitochondrial isoform X2	location=complement(join(404352..404362,404549..404594,404674..404789,404851..404928,405005..405126,405185..405333,405406..405585,405673..405831,405917..406058,406179..406492,406563..406693,406767..406878,406959..407127,407197..407419,407508..407737,407934..408010))	gbkey=CDS	K17675
gene-LOC105692522	537.062	-0.0190948	0.0819508	0.721319	0.888357	lcl|NW_020311983.1_cds_XP_012267201.1_19471	db_xref=GeneID:105692522	105692522	protein_id=XP_012267201.1	protein=uncharacterized protein LOC105692522	location=join(402169..402387,402464..403517,403612..404015)	gbkey=CDS
gene-LOC105692523	404.873	0.138748	0.177857	0.0478532	0.217296	lcl|NW_020311287.1_cds_XP_012267206.1_297	db_xref=GeneID:105692523	105692523	protein_id=XP_012267206.1	protein=phosphoinositide 3-kinase adapter protein 1	location=join(483701..484475,503926..504085,505442..505829,505955..506251,506340..506475,506716..506906,507147..507219,507338..507616,507715..508140,508225..508341,508441..508535,508612..508792,508871..509337)	gbkey=CDS	K12230
gene-LOC105692524	1634.77	0.0558111	0.099097	0.284396	0.578645	lcl|NW_020311983.1_cds_XP_012267202.1_19484	db_xref=GeneID:105692524	105692524	protein_id=XP_012267202.1	protein=PQ-loop repeat-containing protein 3	location=join(416974..417119,417211..417433,417535..417655,417722..417852)	gbkey=CDS	K23680
gene-LOC105692524	1634.77	0.0558111	0.099097	0.284396	0.578645	lcl|NW_020311983.1_cds_XP_012267203.1_19485	db_xref=GeneID:105692524	105692524	protein_id=XP_012267203.1	protein=PQ-loop repeat-containing protein 3	location=join(416974..417119,417211..417433,417535..417655,417722..417852)	gbkey=CDS	K23680
gene-LOC105692525	980.422	-0.0404935	0.0841794	0.462362	0.733463	lcl|NW_020311983.1_cds_XP_012267205.1_19474	db_xref=GeneID:105692525	105692525	protein_id=XP_012267205.1	protein=ubiquitin-conjugating enzyme E2 G2	location=join(408485..408527,408636..408717,408784..408902,408987..409246)	gbkey=CDS	K04555
gene-LOC105692525	980.422	-0.0404935	0.0841794	0.462362	0.733463	lcl|NW_020311983.1_cds_XP_012267207.1_19475	db_xref=GeneID:105692525	105692525	protein_id=XP_012267207.1	protein=ubiquitin-conjugating enzyme E2 G2	location=join(408485..408527,408636..408717,408784..408902,408987..409246)	gbkey=CDS	K04555
gene-LOC105692526	487.282	0.0457695	0.108305	0.304423	0.600748	lcl|NW_020311983.1_cds_XP_012267208.1_19486	db_xref=GeneID:105692526	105692526	protein_id=XP_012267208.1	protein=laminin subunit alpha	location=join(421145..421366,423079..423225,424129..424536,424618..424831,425060..425269,425456..425728,425806..430464,430536..430762,430838..431597,431659..431936,432007..432194,432267..432807,432876..433006,433081..433918,433978..434521,434589..434684,435054..435284,435353..435519,435594..435996,436054..436281,436376..436641)	gbkey=CDS	K06240
gene-LOC105692527	836.83	-0.0452138	0.0732387	0.408895	0.690882	lcl|NW_020311983.1_cds_XP_012267209.1_19488	db_xref=GeneID:105692527	105692527	protein_id=XP_012267209.1	protein=E3 ubiquitin-protein ligase NRDP1 isoform X1	location=complement(join(437772..438041,438126..438731,438974..439063))	gbkey=CDS	K11981
gene-LOC105692527	836.83	-0.0452138	0.0732387	0.408895	0.690882	lcl|NW_020311983.1_cds_XP_012267210.1_19489	db_xref=GeneID:105692527	105692527	protein_id=XP_012267210.1	protein=E3 ubiquitin-protein ligase NRDP1 isoform X1	location=complement(join(437772..438041,438126..438731,438974..439063))	gbkey=CDS	K11981
gene-LOC105692527	836.83	-0.0452138	0.0732387	0.408895	0.690882	lcl|NW_020311983.1_cds_XP_012267212.1_19490	db_xref=GeneID:105692527	105692527	protein_id=XP_012267212.1	protein=E3 ubiquitin-protein ligase NRDP1 isoform X1	location=complement(join(437772..438041,438126..438731,438974..439063))	gbkey=CDS	K11981
gene-LOC105692527	836.83	-0.0452138	0.0732387	0.408895	0.690882	lcl|NW_020311983.1_cds_XP_020711768.1_19487	db_xref=GeneID:105692527	105692527	protein_id=XP_020711768.1	protein=E3 ubiquitin-protein ligase NRDP1 isoform X2	location=complement(join(437772..438041,438126..438713,438974..439063))	gbkey=CDS	K11981
gene-LOC105692528	1586.17	-0.058041	0.0738549	0.295768	0.59237	lcl|NW_020311983.1_cds_XP_012267214.1_19504	db_xref=GeneID:105692528	105692528	protein_id=XP_012267214.1	protein=uncharacterized protein LOC105692528 isoform X1	location=join(469945..470029,470443..470555,472312..472551,472642..472889,472973..473144,473239..473480,473613..477354)	gbkey=CDS
gene-LOC105692528	1586.17	-0.058041	0.0738549	0.295768	0.59237	lcl|NW_020311983.1_cds_XP_012267215.1_19505	db_xref=GeneID:105692528	105692528	protein_id=XP_012267215.1	protein=uncharacterized protein LOC105692528 isoform X2	location=join(473248..473480,473613..477354)	gbkey=CDS
gene-LOC105692530	2405.91	0.291443	0.133496	0.00245334	0.0387546	lcl|NW_020311983.1_cds_XP_012267216.1_19502	db_xref=GeneID:105692530	105692530	protein_id=XP_012267216.1	protein=6-phosphofructo-2-kinase/fructose-2,6-bisphosphatase 1	location=complement(join(461927..461983,462829..462956,463094..463328,463445..463918,464043..464470,466604..466682))	gbkey=CDS	K19029
gene-LOC105692531	916.471	0.27924	0.0982956	0.000463135	0.0131907	lcl|NW_020311983.1_cds_XP_012267218.1_19503	db_xref=GeneID:105692531	105692531	protein_id=XP_012267218.1	protein=probable serine hydrolase	location=complement(join(467692..468533,468688..468823))	gbkey=CDS
gene-LOC105692532	4116.98	0.0236083	0.0660157	0.650438	0.850971	lcl|NW_020311983.1_cds_XP_012267221.1_19500	db_xref=GeneID:105692532	105692532	protein_id=XP_012267221.1	protein=large proline-rich protein BAG6 isoform X2	location=complement(join(455112..455555,455629..455724,455793..456002,456095..456228,456324..456627,456711..457579,457653..457772,457849..458047,458176..458376,458503..458632,458711..458960,459042..459229,459319..459523,459621..459854,459943..460060,460563..460625))	gbkey=CDS	K23390
gene-LOC105692532	4116.98	0.0236083	0.0660157	0.650438	0.850971	lcl|NW_020311983.1_cds_XP_020711765.1_19501	db_xref=GeneID:105692532	105692532	protein_id=XP_020711765.1	protein=large proline-rich protein BAG6 isoform X1	location=complement(join(455112..455555,455629..455724,455793..456002,456095..456228,456324..456627,456711..457582,457653..457772,457849..458047,458176..458376,458503..458632,458711..458960,459042..459229,459319..459523,459621..459854,459943..460060,460563..460625))	gbkey=CDS	K23390
gene-LOC105692533	6610.02	-0.0659911	0.0978359	0.253898	0.547808	lcl|NW_020311983.1_cds_XP_012267222.1_19496	db_xref=GeneID:105692533	105692533	protein_id=XP_012267222.1	protein=peptide transporter family 1 isoform X1	location=join(448273..448500,450686..450764,451122..451350,451753..452027,452112..452194,452289..452708,452829..453060,453157..453746,453849..454037)	gbkey=CDS	K14206
gene-LOC105692533	6610.02	-0.0659911	0.0978359	0.253898	0.547808	lcl|NW_020311983.1_cds_XP_012267223.1_19495	db_xref=GeneID:105692533	105692533	protein_id=XP_012267223.1	protein=peptide transporter family 1 isoform X2	location=join(444852..444894,447217..447272,450686..450764,451122..451350,451753..452027,452112..452194,452289..452708,452829..453060,453157..453746,453849..454037)	gbkey=CDS	K14206
gene-LOC105692533	6610.02	-0.0659911	0.0978359	0.253898	0.547808	lcl|NW_020311983.1_cds_XP_012267224.1_19497	db_xref=GeneID:105692533	105692533	protein_id=XP_012267224.1	protein=peptide transporter family 1 isoform X3	location=join(449889..449921,450686..450764,451122..451350,451753..452027,452112..452194,452289..452708,452829..453060,453157..453746,453849..454037)	gbkey=CDS	K14206
gene-LOC105692533	6610.02	-0.0659911	0.0978359	0.253898	0.547808	lcl|NW_020311983.1_cds_XP_020711766.1_19498	db_xref=GeneID:105692533	105692533	protein_id=XP_020711766.1	protein=peptide transporter family 1 isoform X4	location=join(451127..451350,451753..452027,452112..452194,452289..452708,452829..453060,453157..453746,453849..454037)	gbkey=CDS	K14206
gene-LOC105692533	6610.02	-0.0659911	0.0978359	0.253898	0.547808	lcl|NW_020311983.1_cds_XP_020711767.1_19499	db_xref=GeneID:105692533	105692533	protein_id=XP_020711767.1	protein=peptide transporter family 1 isoform X4	location=join(451127..451350,451753..452027,452112..452194,452289..452708,452829..453060,453157..453746,453849..454037)	gbkey=CDS	K14206
gene-LOC105692534	48.2308	0.0413133	0.10932	0.289075	0.584545	lcl|NW_020311983.1_cds_XP_012267225.1_19494	db_xref=GeneID:105692534	105692534	protein_id=XP_012267225.1	protein=uncharacterized protein LOC105692534 isoform X1	location=join(440919..440966,441238..441408,441686..442038,442116..442260)	gbkey=CDS
gene-LOC105692534	48.2308	0.0413133	0.10932	0.289075	0.584545	lcl|NW_020311983.1_cds_XP_012267226.1_19492	db_xref=GeneID:105692534	105692534	protein_id=XP_012267226.1	protein=solute carrier family 15 member 2-like isoform X2	location=join(440919..440966,441238..441408,441686..442038,442590..442655,442727..442742)	gbkey=CDS
gene-LOC105692534	48.2308	0.0413133	0.10932	0.289075	0.584545	lcl|NW_020311983.1_cds_XP_020711769.1_19493	db_xref=GeneID:105692534	105692534	protein_id=XP_020711769.1	protein=solute carrier family 15 member 2-like isoform X3	location=join(440919..440966,441238..441408,441686..442038,442527..442548)	gbkey=CDS
gene-LOC105692535	34.3074	0.0346147	0.107451	0.338281	0.632128	lcl|NW_020311983.1_cds_XP_012267227.2_19491	db_xref=GeneID:105692535	105692535	protein_id=XP_012267227.2	protein=peptide transporter family 1-like	location=join(439503..439541,439726..439907,440000..440086,440154..440428,440485..440579)	gbkey=CDS
gene-LOC105692536	16057.3	-0.024793	0.0628656	0.634135	0.842574	lcl|NW_020311983.1_cds_XP_012267228.1_19431	db_xref=GeneID:105692536	105692536	protein_id=XP_012267228.1	protein=leukocyte receptor cluster member 8 homolog	location=complement(join(231605..231767,232112..232319,232409..232742,232830..233989,234073..234449,234942..235087))	gbkey=CDS	K23802
gene-LOC105692537	2557.93	0.0523284	0.060322	0.31304	0.607686	lcl|NW_020311983.1_cds_XP_012267229.1_19429	db_xref=GeneID:105692537	105692537	protein_id=XP_012267229.1	protein=cAMP-dependent protein kinase type I regulatory subunit isoform X1	location=join(226667..226831,228663..228972,229065..229331,229419..229622,229716..229888)	gbkey=CDS	K04739
gene-LOC105692537	2557.93	0.0523284	0.060322	0.31304	0.607686	lcl|NW_020311983.1_cds_XP_012267230.1_19430	db_xref=GeneID:105692537	105692537	protein_id=XP_012267230.1	protein=cAMP-dependent protein kinase type I regulatory subunit isoform X2	location=join(228163..228168,228663..228972,229065..229331,229419..229622,229716..229888)	gbkey=CDS	K04739
gene-LOC105692538	466.891	0.124005	0.173115	0.0501096	0.22376	lcl|NW_020311983.1_cds_XP_012267231.1_19511	db_xref=GeneID:105692538	105692538	protein_id=XP_012267231.1	protein=proton-coupled amino acid transporter-like protein CG1139	location=join(503264..503331,503415..503549,503662..503934,504148..504232,504356..504628,504750..504928,505079..505251,505343..505581)	gbkey=CDS	K14209
gene-LOC105692538	466.891	0.124005	0.173115	0.0501096	0.22376	lcl|NW_020311983.1_cds_XP_012267232.1_19512	db_xref=GeneID:105692538	105692538	protein_id=XP_012267232.1	protein=proton-coupled amino acid transporter-like protein CG1139	location=join(503264..503331,503415..503549,503662..503934,504148..504232,504356..504628,504750..504928,505079..505251,505343..505581)	gbkey=CDS	K14209
gene-LOC105692539	1884.74	-0.456296	0.183717	0.000618891	0.0157738	lcl|NW_020311983.1_cds_XP_012267233.1_19513	db_xref=GeneID:105692539	105692539	protein_id=XP_012267233.1	protein=nocturnin isoform X1	location=complement(join(506999..507297,507407..507994,508250..508315,508409..508629,518543..518910))	gbkey=CDS	K18764
gene-LOC105692539	1884.74	-0.456296	0.183717	0.000618891	0.0157738	lcl|NW_020311983.1_cds_XP_012267234.1_19516	db_xref=GeneID:105692539	105692539	protein_id=XP_012267234.1	protein=nocturnin isoform X2	location=complement(join(506999..507297,507407..507994,508250..508315,508409..508629,511912..512036))	gbkey=CDS	K18764
gene-LOC105692539	1884.74	-0.456296	0.183717	0.000618891	0.0157738	lcl|NW_020311983.1_cds_XP_012267235.1_19515	db_xref=GeneID:105692539	105692539	protein_id=XP_012267235.1	protein=nocturnin isoform X3	location=complement(join(506999..507297,507407..507994,508250..508315,508409..508629,516263..516369))	gbkey=CDS	K18764
gene-LOC105692539	1884.74	-0.456296	0.183717	0.000618891	0.0157738	lcl|NW_020311983.1_cds_XP_012267236.1_19517	db_xref=GeneID:105692539	105692539	protein_id=XP_012267236.1	protein=nocturnin isoform X4	location=complement(join(506999..507297,507407..507994,508250..508315,508409..508629,510108..510142))	gbkey=CDS	K18764
gene-LOC105692539	1884.74	-0.456296	0.183717	0.000618891	0.0157738	lcl|NW_020311983.1_cds_XP_012267237.1_19518	db_xref=GeneID:105692539	105692539	protein_id=XP_012267237.1	protein=nocturnin isoform X5	location=complement(join(506999..507297,507407..507994,508250..508315,508409..508628))	gbkey=CDS	K18764
gene-LOC105692539	1884.74	-0.456296	0.183717	0.000618891	0.0157738	lcl|NW_020311983.1_cds_XP_012267238.1_19519	db_xref=GeneID:105692539	105692539	protein_id=XP_012267238.1	protein=nocturnin isoform X5	location=complement(join(506999..507297,507407..507994,508250..508315,508409..508628))	gbkey=CDS	K18764
gene-LOC105692539	1884.74	-0.456296	0.183717	0.000618891	0.0157738	lcl|NW_020311983.1_cds_XP_012267239.1_19520	db_xref=GeneID:105692539	105692539	protein_id=XP_012267239.1	protein=nocturnin isoform X5	location=complement(join(506999..507297,507407..507994,508250..508315,508409..508628))	gbkey=CDS	K18764
gene-LOC105692539	1884.74	-0.456296	0.183717	0.000618891	0.0157738	lcl|NW_020311983.1_cds_XP_012267240.1_19521	db_xref=GeneID:105692539	105692539	protein_id=XP_012267240.1	protein=nocturnin isoform X5	location=complement(join(506999..507297,507407..507994,508250..508315,508409..508628))	gbkey=CDS	K18764
gene-LOC105692539	1884.74	-0.456296	0.183717	0.000618891	0.0157738	lcl|NW_020311983.1_cds_XP_012267241.1_19522	db_xref=GeneID:105692539	105692539	protein_id=XP_012267241.1	protein=nocturnin isoform X5	location=complement(join(506999..507297,507407..507994,508250..508315,508409..508628))	gbkey=CDS	K18764
gene-LOC105692539	1884.74	-0.456296	0.183717	0.000618891	0.0157738	lcl|NW_020311983.1_cds_XP_012267242.1_19523	db_xref=GeneID:105692539	105692539	protein_id=XP_012267242.1	protein=nocturnin isoform X5	location=complement(join(506999..507297,507407..507994,508250..508315,508409..508628))	gbkey=CDS	K18764
gene-LOC105692539	1884.74	-0.456296	0.183717	0.000618891	0.0157738	lcl|NW_020311983.1_cds_XP_020711797.1_19514	db_xref=GeneID:105692539	105692539	protein_id=XP_020711797.1	protein=nocturnin isoform X3	location=complement(join(506999..507297,507407..507994,508250..508315,508409..508629,516263..516369))	gbkey=CDS	K18764
gene-LOC105692541	1395.65	0.110404	0.118049	0.0960001	0.327787	lcl|NW_020311983.1_cds_XP_012267243.1_19406	db_xref=GeneID:105692541	105692541	protein_id=XP_012267243.1	protein=integrin-linked protein kinase homolog pat-4-like	location=join(2660..2748,2986..3151,3238..3430,3515..3595,3655..4097,4178..4408,4482..4628)	gbkey=CDS	K06272
gene-LOC105692542	663.594	-0.0909623	0.104792	0.144911	0.410972	lcl|NW_020311983.1_cds_XP_012267244.1_19407	db_xref=GeneID:105692542	105692542	protein_id=XP_012267244.1	protein=nitric oxide synthase-interacting protein homolog	location=join(5624..5799,5872..5983,6062..6462,6538..6646,6719..6790)	gbkey=CDS	K13125
gene-LOC105692543	750.378	-0.105285	0.118721	0.104892	0.342968	lcl|NW_020311983.1_cds_XP_012267246.1_19463	db_xref=GeneID:105692543	105692543	protein_id=XP_012267246.1	protein=slowpoke-binding protein isoform X1	location=complement(join(316099..316225,316622..316695,316827..316952,317030..317121,317198..317492,317554..317819,317906..318078,320202..320581,320752..320847))	gbkey=CDS	K17543
gene-LOC105692543	750.378	-0.105285	0.118721	0.104892	0.342968	lcl|NW_020311983.1_cds_XP_012267247.1_19466	db_xref=GeneID:105692543	105692543	protein_id=XP_012267247.1	protein=slowpoke-binding protein isoform X2	location=complement(join(316286..316343,316622..316695,316827..316952,317030..317121,317198..317492,317554..317819,317906..318078,320202..320581,320752..320847))	gbkey=CDS	K17543
gene-LOC105692543	750.378	-0.105285	0.118721	0.104892	0.342968	lcl|NW_020311983.1_cds_XP_012267249.1_19464	db_xref=GeneID:105692543	105692543	protein_id=XP_012267249.1	protein=slowpoke-binding protein isoform X3	location=complement(join(316099..316225,316622..316695,316827..316952,317030..317121,317198..317492,317554..317819,317906..318078,320202..320554))	gbkey=CDS	K17543
gene-LOC105692543	750.378	-0.105285	0.118721	0.104892	0.342968	lcl|NW_020311983.1_cds_XP_012267250.1_19465	db_xref=GeneID:105692543	105692543	protein_id=XP_012267250.1	protein=slowpoke-binding protein isoform X4	location=complement(join(316099..316225,316622..316695,316827..316952,317030..317121,317198..317492,317554..317819,317906..318078,318464..318673,319060..319085))	gbkey=CDS	K17543
gene-LOC105692544	942.105	-0.0957425	0.100638	0.127345	0.38381	lcl|NW_020311983.1_cds_XP_012267251.1_19462	db_xref=GeneID:105692544	105692544	protein_id=XP_012267251.1	protein=probable histone-binding protein Caf1	location=join(313213..313231,313708..314464,314586..314913,315003..315182)	gbkey=CDS	K10752
gene-LOC105692545	1495.41	0.0025214	0.101523	0.945899	0.980263	lcl|NW_020311983.1_cds_XP_012267252.1_19416	db_xref=GeneID:105692545	105692545	protein_id=XP_012267252.1	protein=pyrimidodiazepine synthase-like	location=complement(join(57784..57918,58003..58224,58301..58544,58811..58916,59000..59024))	gbkey=CDS	K00310
gene-LOC105692548	497.619	0.0099998	0.105395	0.63433	0.842721	lcl|NW_020311983.1_cds_XP_020711774.1_19420	db_xref=GeneID:105692548	105692548	protein_id=XP_020711774.1	protein=uncharacterized protein LOC105692548	location=complement(join(97395..97550,97641..97754,97837..98052,98144..98243,98327..98424,98493..98569,98732..99073,99523..99766,101819..101971,102135..102248,102318..102530,102716..102815,102984..103084,103222..103298,104557..104952,105644..105829,109210..109299,109808..109907))	gbkey=CDS
gene-LOC105692549	470.176	-0.036702	0.0980642	0.447635	0.722672	lcl|NW_020311983.1_cds_XP_012267255.1_19414	db_xref=GeneID:105692549	105692549	protein_id=XP_012267255.1	protein=breast cancer type 2 susceptibility protein-like	location=join(28085..30128,30216..30430,30511..30657,30742..30830,30892..31273,31344..31559,31638..31848,31935..32295,32394..32577,32686..32967,33527..33880)	gbkey=CDS	K08775
gene-LOC105692550	376.789	0.00725676	0.0851691	0.889266	0.957703	lcl|NW_020311983.1_cds_XP_012267256.1_19412	db_xref=GeneID:105692550	105692550	protein_id=XP_012267256.1	protein=DNA-directed RNA polymerase I subunit RPA43	location=complement(join(25535..26384,26474..26669,26872..27014,27134..27324))	gbkey=CDS	K03004
gene-LOC105692550	376.789	0.00725676	0.0851691	0.889266	0.957703	lcl|NW_020311983.1_cds_XP_012267257.1_19413	db_xref=GeneID:105692550	105692550	protein_id=XP_012267257.1	protein=DNA-directed RNA polymerase I subunit RPA43	location=complement(join(25535..26384,26474..26669,26872..27014,27134..27324))	gbkey=CDS	K03004
gene-LOC105692551	2893.76	-0.00401896	0.056633	0.940296	0.978499	lcl|NW_020311983.1_cds_XP_012267260.1_19427	db_xref=GeneID:105692551	105692551	protein_id=XP_012267260.1	protein=zinc finger CCCH domain-containing protein 18-like	location=complement(join(218427..218841,218943..219323,219406..219810,219895..220154,220247..220767,220852..221854))	gbkey=CDS	K13092
gene-LOC105692551	2893.76	-0.00401896	0.056633	0.940296	0.978499	lcl|NW_020311983.1_cds_XP_025602877.1_19425	db_xref=GeneID:105692551	105692551	protein_id=XP_025602877.1	protein=zinc finger CCCH domain-containing protein 18-like	location=complement(join(218427..218841,218943..219323,219406..219810,219895..220154,220247..220767,220852..221854))	gbkey=CDS	K13092
gene-LOC105692551	2893.76	-0.00401896	0.056633	0.940296	0.978499	lcl|NW_020311983.1_cds_XP_025602878.1_19426	db_xref=GeneID:105692551	105692551	protein_id=XP_025602878.1	protein=zinc finger CCCH domain-containing protein 18-like	location=complement(join(218427..218841,218943..219323,219406..219810,219895..220154,220247..220767,220852..221854))	gbkey=CDS	K13092
gene-LOC105692552	1334.64	-0.0476419	0.110379	0.252618	0.547183	lcl|NW_020311983.1_cds_XP_012267261.1_19510	db_xref=GeneID:105692552	105692552	protein_id=XP_012267261.1	protein=proton-coupled amino acid transporter-like protein CG1139	location=join(493578..493616,496548..496627,497014..497130,497214..497486,497664..497748,497841..498113,498204..498555,499010..499254)	gbkey=CDS	K14209
gene-LOC105692553	4920.21	-0.0220339	0.0433147	0.577886	0.805084	lcl|NW_020311983.1_cds_XP_012267262.1_19441	db_xref=GeneID:105692553	105692553	protein_id=XP_012267262.1	protein=zinc finger protein 415-like isoform X1	location=complement(join(267639..267908,268155..268548,268632..268891,269057..269287,269370..269564,269658..270542))	gbkey=CDS
gene-LOC105692553	4920.21	-0.0220339	0.0433147	0.577886	0.805084	lcl|NW_020311983.1_cds_XP_012267263.1_19442	db_xref=GeneID:105692553	105692553	protein_id=XP_012267263.1	protein=zinc finger protein 415-like isoform X1	location=complement(join(267639..267908,268155..268548,268632..268891,269057..269287,269370..269564,269658..270542))	gbkey=CDS
gene-LOC105692553	4920.21	-0.0220339	0.0433147	0.577886	0.805084	lcl|NW_020311983.1_cds_XP_012267265.1_19437	db_xref=GeneID:105692553	105692553	protein_id=XP_012267265.1	protein=zinc finger protein 415-like isoform X3	location=complement(join(267639..267908,268155..268548,268632..268891,269057..269287,269370..269564,269658..270146,270225..270542))	gbkey=CDS
gene-LOC105692553	4920.21	-0.0220339	0.0433147	0.577886	0.805084	lcl|NW_020311983.1_cds_XP_012267266.1_19443	db_xref=GeneID:105692553	105692553	protein_id=XP_012267266.1	protein=uncharacterized protein LOC105692553 isoform X5	location=complement(join(267860..267908,268218..268484,268632..268891,269057..269287,269370..269564,269658..270542))	gbkey=CDS
gene-LOC105692553	4920.21	-0.0220339	0.0433147	0.577886	0.805084	lcl|NW_020311983.1_cds_XP_012267267.1_19444	db_xref=GeneID:105692553	105692553	protein_id=XP_012267267.1	protein=uncharacterized protein LOC105692553 isoform X6	location=complement(join(268169..268484,268632..268891,269057..269287,269370..269564,269658..270542))	gbkey=CDS
gene-LOC105692553	4920.21	-0.0220339	0.0433147	0.577886	0.805084	lcl|NW_020311983.1_cds_XP_020711778.1_19440	db_xref=GeneID:105692553	105692553	protein_id=XP_020711778.1	protein=zinc finger protein 415-like isoform X1	location=complement(join(267639..267908,268155..268548,268632..268891,269057..269287,269370..269564,269658..270542))	gbkey=CDS
gene-LOC105692553	4920.21	-0.0220339	0.0433147	0.577886	0.805084	lcl|NW_020311983.1_cds_XP_020711779.1_19439	db_xref=GeneID:105692553	105692553	protein_id=XP_020711779.1	protein=zinc finger protein 652-B-like isoform X2	location=complement(join(267639..267908,268218..268548,268632..268891,269057..269287,269370..269564,269658..270542))	gbkey=CDS
gene-LOC105692553	4920.21	-0.0220339	0.0433147	0.577886	0.805084	lcl|NW_020311983.1_cds_XP_020711780.1_19438	db_xref=GeneID:105692553	105692553	protein_id=XP_020711780.1	protein=zinc finger protein 37-like isoform X4	location=complement(join(267639..267908,268155..268548,268632..268714,269057..269287,269370..269564,269658..270542))	gbkey=CDS
gene-LOC105692554	959.148	-0.0210568	0.102708	0.554115	0.794219	lcl|NW_020311290.1_cds_XP_020706829.1_435	db_xref=GeneID:105692554	105692554	protein_id=XP_020706829.1	protein=protein still life, isoform SIF type 1 isoform X1	location=join(223376..223545,224726..224910,224995..225113,225206..225413,225488..225744,225817..226387,226831..227193,227732..227788,227867..228038,228195..228419,229570..229699,235153..235298,235397..235664,235878..236021,236228..236410,236620..236889,237008..237178,237267..237453,237557..237823,238918..239198,239296..239490,239572..239680,239796..239975,240190..240308,240413..240589,240693..240880,240983..241422,241738..241986,242335..242513)	gbkey=CDS	K05731
gene-LOC105692554	959.148	-0.0210568	0.102708	0.554115	0.794219	lcl|NW_020311290.1_cds_XP_020706856.1_436	db_xref=GeneID:105692554	105692554	protein_id=XP_020706856.1	protein=protein still life, isoform SIF type 1 isoform X1	location=join(223376..223545,224726..224910,224995..225113,225206..225413,225488..225744,225817..226387,226831..227193,227732..227788,227867..228038,228195..228419,229570..229699,235153..235298,235397..235664,235878..236021,236228..236410,236620..236889,237008..237178,237267..237453,237557..237823,238918..239198,239296..239490,239572..239680,239796..239975,240190..240308,240413..240589,240693..240880,240983..241422,241738..241986,242335..242513)	gbkey=CDS	K05731
gene-LOC105692554	959.148	-0.0210568	0.102708	0.554115	0.794219	lcl|NW_020311290.1_cds_XP_020706880.1_438	db_xref=GeneID:105692554	105692554	protein_id=XP_020706880.1	protein=protein still life, isoform SIF type 1 isoform X2	location=join(223376..223545,224726..224910,224995..225113,225206..225413,225488..225744,225817..226387,226831..227193,227732..227788,227867..228038,228195..228419,229570..229699,235153..235298,235397..235664,235878..236021,236228..236410,236620..236874,237008..237178,237267..237453,237557..237823,238918..239198,239296..239490,239572..239680,239796..239975,240190..240308,240413..240589,240693..240880,240983..241422,241738..241986,242335..242513)	gbkey=CDS	K05731
gene-LOC105692554	959.148	-0.0210568	0.102708	0.554115	0.794219	lcl|NW_020311290.1_cds_XP_020706900.1_437	db_xref=GeneID:105692554	105692554	protein_id=XP_020706900.1	protein=protein still life, isoform SIF type 1 isoform X3	location=join(223376..223545,224726..224910,224995..225113,225206..225413,225488..225744,225817..226387,226831..227193,227732..227788,227867..228038,228195..228419,229570..229699,235153..235298,235397..235664,235878..236021,236228..236410,236620..236889,237008..237178,237267..237453,237557..237823,238918..239198,239296..239490,239572..239680,239796..239975,240190..240308,240413..240589,240693..240880,240983..241422,241765..241986,242335..242513)	gbkey=CDS	K05731
gene-LOC105692554	959.148	-0.0210568	0.102708	0.554115	0.794219	lcl|NW_020311290.1_cds_XP_020706936.1_442	db_xref=GeneID:105692554	105692554	protein_id=XP_020706936.1	protein=protein still life, isoform SIF type 1 isoform X4	location=join(223376..223518,224726..224910,224995..225113,225206..225413,225488..225744,225817..226387,226831..227193,227732..227788,227867..228038,228195..228419,229570..229699,235153..235298,235397..235664,235878..236021,236228..236410,236620..236889,237008..237178,237267..237453,237557..237823,238918..239198,239296..239490,239572..239680,239796..239975,240190..240308,240413..240589,240693..240880,240983..241422,241738..241986,242335..242513)	gbkey=CDS	K05731
gene-LOC105692554	959.148	-0.0210568	0.102708	0.554115	0.794219	lcl|NW_020311290.1_cds_XP_020706962.1_440	db_xref=GeneID:105692554	105692554	protein_id=XP_020706962.1	protein=protein still life, isoform SIF type 1 isoform X5	location=join(223376..223545,224726..224910,224995..225113,225206..225413,225488..225744,225817..226387,226831..227193,227732..227788,227867..228038,228195..228419,229570..229699,235153..235298,235397..235664,235878..236021,236261..236410,236620..236889,237008..237178,237267..237453,237557..237823,238918..239198,239296..239490,239572..239680,239796..239975,240190..240308,240413..240589,240693..240880,240983..241422,241738..241986,242335..242513)	gbkey=CDS	K05731
gene-LOC105692554	959.148	-0.0210568	0.102708	0.554115	0.794219	lcl|NW_020311290.1_cds_XP_020706974.1_439	db_xref=GeneID:105692554	105692554	protein_id=XP_020706974.1	protein=protein still life, isoform SIF type 1 isoform X6	location=join(223376..223545,224726..224910,224995..225113,225206..225413,225488..225744,225817..226387,226831..227193,227732..227788,227867..228038,228195..228419,229570..229699,235153..235298,235397..235664,235878..236021,236228..236410,236620..236874,237008..237178,237267..237453,237557..237823,238918..239198,239296..239490,239572..239680,239796..239975,240190..240308,240413..240589,240693..240880,240983..241422,241765..241986,242335..242513)	gbkey=CDS	K05731
gene-LOC105692554	959.148	-0.0210568	0.102708	0.554115	0.794219	lcl|NW_020311290.1_cds_XP_020707000.1_441	db_xref=GeneID:105692554	105692554	protein_id=XP_020707000.1	protein=protein still life, isoform SIF type 1 isoform X7	location=join(223376..223545,224726..224910,224995..225113,225206..225413,225488..225744,225817..226387,226879..227193,227732..227788,227867..228038,228195..228419,229570..229699,235153..235298,235397..235664,235878..236021,236228..236410,236620..236889,237008..237178,237267..237453,237557..237823,238918..239198,239296..239490,239572..239680,239796..239975,240190..240308,240413..240589,240693..240880,240983..241422,241738..241986,242335..242513)	gbkey=CDS	K05731
gene-LOC105692554	959.148	-0.0210568	0.102708	0.554115	0.794219	lcl|NW_020311290.1_cds_XP_020707024.1_443	db_xref=GeneID:105692554	105692554	protein_id=XP_020707024.1	protein=protein still life, isoform SIF type 1 isoform X8	location=join(223376..223518,224726..224910,224995..225113,225206..225413,225488..225744,225817..226387,226831..227193,227732..227788,227867..228038,228195..228419,229570..229699,235153..235298,235397..235664,235878..236021,236228..236410,236620..236874,237008..237178,237267..237453,237557..237823,238918..239198,239296..239490,239572..239680,239796..239975,240190..240308,240413..240589,240693..240880,240983..241422,241738..241986,242335..242513)	gbkey=CDS	K05731
gene-LOC105692556	1258.58	0.491421	0.350049	0.00477518	0.0561578	lcl|NW_020311983.1_cds_XP_012267268.1_19410	db_xref=GeneID:105692556	105692556	protein_id=XP_012267268.1	protein=protein cycle isoform X1	location=join(16026..16249,17162..17539,18906..18977,19461..19698,20225..20317,20413..20530,21566..21748,22573..22816,22923..23061,23144..23262,23344..23426,23512..23672,23794..23935,24064..24248)	gbkey=CDS	K02296
gene-LOC105692556	1258.58	0.491421	0.350049	0.00477518	0.0561578	lcl|NW_020311983.1_cds_XP_020711789.1_19408	db_xref=GeneID:105692556	105692556	protein_id=XP_020711789.1	protein=protein cycle isoform X1	location=join(16026..16249,17162..17539,18906..18977,19461..19698,20225..20317,20413..20530,21566..21748,22573..22816,22923..23061,23144..23262,23344..23426,23512..23672,23794..23935,24064..24248)	gbkey=CDS	K02296
gene-LOC105692556	1258.58	0.491421	0.350049	0.00477518	0.0561578	lcl|NW_020311983.1_cds_XP_020711790.1_19409	db_xref=GeneID:105692556	105692556	protein_id=XP_020711790.1	protein=protein cycle isoform X1	location=join(16026..16249,17162..17539,18906..18977,19461..19698,20225..20317,20413..20530,21566..21748,22573..22816,22923..23061,23144..23262,23344..23426,23512..23672,23794..23935,24064..24248)	gbkey=CDS	K02296
gene-LOC105692556	1258.58	0.491421	0.350049	0.00477518	0.0561578	lcl|NW_020311983.1_cds_XP_020711791.1_19411	db_xref=GeneID:105692556	105692556	protein_id=XP_020711791.1	protein=protein cycle isoform X2	location=join(16026..16249,17162..17539,18906..18977,19461..19698,20225..20317,20413..20530,21566..21748,22573..22816,22923..23061,23144..23266)	gbkey=CDS	K02296
gene-LOC105692557	539.99	0.057082	0.119388	0.154881	0.425599	lcl|NW_020311983.1_cds_XP_012267269.1_19435	db_xref=GeneID:105692557	105692557	protein_id=XP_012267269.1	protein=peroxidase	location=join(243559..243689,243770..245784,245859..246149,247378..247385)	gbkey=CDS	K19511
gene-LOC105692558	1502.97	0.0229285	0.0954588	0.614475	0.830868	lcl|NW_020311983.1_cds_XP_012267270.1_19508	db_xref=GeneID:105692558	105692558	protein_id=XP_012267270.1	protein=proton-coupled amino acid transporter-like protein CG1139 isoform X1	location=join(486759..486797,488370..488434,488611..488760,488857..489129,489311..489725,489811..490162,490377..490621)	gbkey=CDS	K14209
gene-LOC105692558	1502.97	0.0229285	0.0954588	0.614475	0.830868	lcl|NW_020311983.1_cds_XP_012267272.1_19509	db_xref=GeneID:105692558	105692558	protein_id=XP_012267272.1	protein=proton-coupled amino acid transporter-like protein CG1139 isoform X2	location=join(486759..486797,488370..488434,488611..488760,488857..489129,489311..489395,489465..489725,489811..490162,490377..490621)	gbkey=CDS	K14209
gene-LOC105692561	16.4701	-0.00781374	0.10572	0.668085	0.86104	lcl|NW_020311994.1_cds_XP_025602995.1_21554	db_xref=GeneID:105692561	105692561	protein_id=XP_025602995.1	protein=uncharacterized protein LOC105692561	location=complement(join(277065..277229,277294..277478,277690..278831,278919..279466,279541..279853,279923..280275,280347..280594,280664..280927,281009..281378,281467..281946,282016..282308,282380..282603,282727..282929,283229..283375,283448..283612,284641..284907))	gbkey=CDS
gene-LOC105692562	3986.85	0.142159	0.0728777	0.0154355	0.113313	lcl|NW_020311320.1_cds_XP_012267279.1_3389	db_xref=GeneID:105692562	105692562	protein_id=XP_012267279.1	protein=protein lifeguard 4-like	location=join(464924..465165,465428..465533,465639..465790,465928..466177)	gbkey=CDS	K24205
gene-LOC105692562	3986.85	0.142159	0.0728777	0.0154355	0.113313	lcl|NW_020311320.1_cds_XP_012267286.1_3390	db_xref=GeneID:105692562	105692562	protein_id=XP_012267286.1	protein=protein lifeguard 4-like	location=join(464924..465165,465428..465533,465639..465790,465928..466177)	gbkey=CDS	K24205
gene-LOC105692563	121.916	0.0382023	0.0962121	0.454472	0.728503	lcl|NW_020311970.1_cds_XP_012267276.1_15795	db_xref=GeneID:105692563	105692563	protein_id=XP_012267276.1	protein=doublesex- and mab-3-related transcription factor A2	location=complement(join(2069997..2070319,2071015..2071462))	gbkey=CDS	K19489
gene-LOC105692564	181.649	0.0103801	0.105539	0.619003	0.832767	lcl|NW_020311970.1_cds_XP_012267277.1_15772	db_xref=GeneID:105692564	105692564	protein_id=XP_012267277.1	protein=uncharacterized protein LOC105692564	location=join(2015934..2016201,2016258..2020237,2020335..2020478,2020543..2020767)	gbkey=CDS
gene-LOC105692566	53.2141	-0.0122657	0.100837	0.733244	0.894724	lcl|NW_020311994.1_cds_XP_020711873.1_21618	db_xref=GeneID:105692566	105692566	protein_id=XP_020711873.1	protein=protein fantom-like	location=complement(join(817939..818526,818614..818998,819109..819341,819395..819491,819568..819674,820095..820333,820437..820518))	gbkey=CDS	K16550
gene-LOC105692570	13.6253	0.0142033	0.107638	0.252057	NA	lcl|NW_020311994.1_cds_XP_025602998.1_21666	db_xref=GeneID:105692570	105692570	protein_id=XP_025602998.1	protein=endocuticle structural glycoprotein SgAbd-1-like	location=join(1132708..1132719,1132918..1133255,1133491..1133632,1133936..1134160)	gbkey=CDS
gene-LOC105692571	41.5431	-0.107075	0.195884	0.00749214	0.0742431	lcl|NW_020311994.1_cds_XP_025602999.1_21668	db_xref=GeneID:105692571	105692571	protein_id=XP_025602999.1	protein=sodium- and chloride-dependent betaine transporter-like	location=complement(join(1137426..1137899,1137995..1138192,1138271..1138399,1138462..1138574,1138648..1138876,1138949..1139080,1139159..1139294,1139493..1139721,1139826..1139957,1140035..1140164,1140252..1140356))	gbkey=CDS
gene-LOC105692572	226.185	-0.0402077	0.113742	0.162242	0.435626	lcl|NW_020311994.1_cds_XP_012267287.1_21672	db_xref=GeneID:105692572	105692572	protein_id=XP_012267287.1	protein=venom protease-like isoform X2	location=complement(join(1145371..1145523,1145955..1146133,1146244..1146506,1146584..1146687,1146774..1146874,1147175..1147380,1147562..1147839))	gbkey=CDS
gene-LOC105692572	226.185	-0.0402077	0.113742	0.162242	0.435626	lcl|NW_020311994.1_cds_XP_020711810.1_21673	db_xref=GeneID:105692572	105692572	protein_id=XP_020711810.1	protein=venom serine protease Bi-VSP-like isoform X1	location=complement(join(1145371..1145523,1145955..1146133,1146244..1146506,1146584..1146687,1146774..1146874,1147175..1147464,1147562..1147839))	gbkey=CDS
gene-LOC105692576	579.47	-0.0210359	0.0855598	0.690051	0.872549	lcl|NW_020311994.1_cds_XP_025602993.1_21684	db_xref=GeneID:105692576	105692576	protein_id=XP_025602993.1	protein=uncharacterized protein LOC105692576	location=join(1196751..1196922,1198720..1199054,1199821..1200066,1200944..1201055,1201213..1201394,1201492..1202127)	gbkey=CDS
gene-LOC105692577	470.356	0.0192921	0.0997876	0.633902	0.842377	lcl|NW_020311994.1_cds_XP_012267292.1_21685	db_xref=GeneID:105692577	105692577	protein_id=XP_012267292.1	protein=brachyury protein	location=join(1209406..1209671,1209971..1210066,1211462..1211705,1211807..1211960,1212053..1212238,1212387..1213204)	gbkey=CDS	K10172
gene-LOC105692578	92.428	-0.00846965	0.102823	0.77203	0.910595	lcl|NW_020311994.1_cds_XP_012267293.2_21698	db_xref=GeneID:105692578	105692578	protein_id=XP_012267293.2	protein=glutamate receptor U1-like	location=complement(join(1280859..1281187,1281284..1281938,1282019..1282399))	gbkey=CDS
gene-LOC105692579	2060.33	0.0180046	0.107003	0.411351	0.693139	lcl|NW_020311323.1_cds_XP_012267297.1_3510	db_xref=GeneID:105692579	105692579	protein_id=XP_012267297.1	protein=SET and MYND domain-containing protein 4-like isoform X1	location=complement(join(347943..347948,348024..348278,348392..348535,348658..348816,348908..349188,349276..350323,350543..350563))	gbkey=CDS	K11426
gene-LOC105692579	2060.33	0.0180046	0.107003	0.411351	0.693139	lcl|NW_020311323.1_cds_XP_020711899.1_3511	db_xref=GeneID:105692579	105692579	protein_id=XP_020711899.1	protein=SET and MYND domain-containing protein 4-like isoform X2	location=complement(join(347943..347948,348024..348278,348392..348535,348658..348816,348908..349188,349276..350323))	gbkey=CDS	K11426
gene-LOC105692580	23.67	0.00227207	0.105037	0.910155	0.96511	lcl|NW_020311994.1_cds_XP_012267294.1_21701	db_xref=GeneID:105692580	105692580	protein_id=XP_012267294.1	protein=insulin-like growth factor-binding protein complex acid labile subunit	location=complement(1286278..1287924)	gbkey=CDS
gene-LOC105692581	27.9959	-0.00220566	0.104833	0.912208	0.966269	lcl|NW_020311994.1_cds_XP_025603012.1_21706	db_xref=GeneID:105692581	105692581	protein_id=XP_025603012.1	protein=succinate dehydrogenase ubiquinone] flavoprotein subunit, mitochondrial-like	location=complement(join(1355050..1355136,1355219..1355329,1355846..1355989,1356126..1356320,1356489..1356686,1357015..1357210,1357563..1357731,1357952..1358090,1358188..1358474,1358562..1358664))	gbkey=CDS	K00234
gene-LOC105692582	21.8725	0.0324871	0.109614	0.267223	0.561563	lcl|NW_020311994.1_cds_XP_020711889.1_21709	db_xref=GeneID:105692582	105692582	protein_id=XP_020711889.1	protein=uncharacterized protein LOC105692582	location=join(1378565..1378721,1378886..1379086,1379719..1379879,1379991..1380093,1381227..1381690,1381789..1382007)	gbkey=CDS
gene-LOC105692583	119.251	0.0426438	0.105815	0.338508	0.632237	lcl|NW_020311994.1_cds_XP_020711890.1_21713	db_xref=GeneID:105692583	105692583	protein_id=XP_020711890.1	protein=uncharacterized protein LOC105692583	location=join(1413304..1413385,1413424..1413944,1414051..1414356)	gbkey=CDS
gene-LOC105692584	157.442	-0.0462085	0.10692	0.300809	0.598368	lcl|NW_020311994.1_cds_XP_020711898.1_21719	db_xref=GeneID:105692584	105692584	protein_id=XP_020711898.1	protein=protein sister of odd and bowel	location=join(1490418..1491355,1491484..1491832)	gbkey=CDS	K09215
gene-LOC105692585	2308.15	-0.0196298	0.108113	0.265804	0.559781	lcl|NW_020311994.1_cds_XP_025603010.1_21730	db_xref=GeneID:105692585	105692585	protein_id=XP_025603010.1	protein=cytochrome P450 6B6-like	location=complement(join(1580159..1580325,1580398..1580649,1580741..1580962,1581088..1581955))	gbkey=CDS	K14999
gene-LOC105692587	240.268	0.0489368	0.115736	0.177749	0.459616	lcl|NW_020311994.1_cds_XP_025603009.1_21732	db_xref=GeneID:105692587	105692587	protein_id=XP_025603009.1	protein=cytochrome P450 6A1-like	location=complement(join(1585560..1585732,1585838..1586089,1586173..1586394,1586517..1587384))	gbkey=CDS	K14999
gene-LOC105692591	15.1022	-0.0256818	0.109374	0.217377	NA	lcl|NW_020311994.1_cds_XP_012267306.1_21773	db_xref=GeneID:105692591	105692591	protein_id=XP_012267306.1	protein=larval cuticle protein LCP-17-like	location=1888062..1888445	gbkey=CDS
gene-LOC105692593	46.1613	0.0339238	0.114464	0.00972536	0.086082	lcl|NW_020311994.1_cds_XP_012267308.1_21777	db_xref=GeneID:105692593	105692593	protein_id=XP_012267308.1	protein=endocuticle structural glycoprotein ABD-4-like	location=join(1903460..1903471,1903653..1904072)	gbkey=CDS
gene-LOC105692595	63.1386	0.0353409	0.110807	0.234019	0.526517	lcl|NW_020311994.1_cds_XP_012267310.2_21778	db_xref=GeneID:105692595	105692595	protein_id=XP_012267310.2	protein=odorant receptor 4-like	location=join(1915331..1915475,1915574..1915855,1915967..1916117,1916227..1916535,1916648..1916747,1916829..1916933,1917043..1917198,1917499..1917552)	gbkey=CDS
gene-LOC105692596	119.399	0.0283396	0.106903	0.372747	0.663284	lcl|NW_020311994.1_cds_XP_025603001.1_21782	db_xref=GeneID:105692596	105692596	protein_id=XP_025603001.1	protein=collagen alpha-1(IV) chain	location=complement(join(1974450..1974457,1974535..1975611,1975818..1975901,1975990..1976073,1976162..1976245,1976366..1976503,1976592..1976675,1976764..1976847,1976938..1977021,1977110..1977193,1977282..1977365,1977454..1977537,1977627..1977710,1977802..1977885,1978008..1978406,1978517..1978637,1987334..1987369))	gbkey=CDS	K06237
gene-LOC105692599	127.231	0.0192964	0.0888341	0.707329	0.882085	lcl|NW_020311994.1_cds_XP_020711892.1_21799	db_xref=GeneID:105692599	105692599	protein_id=XP_020711892.1	protein=monocarboxylate transporter 10-like	location=join(2101218..2101293,2103207..2103380,2114239..2114407,2115811..2115975,2122475..2122757,2123292..2123466,2127968..2128174,2128295..2128686)	gbkey=CDS
gene-LOC105692600	22389.5	0.0677825	0.113907	0.232645	0.525451	lcl|NW_020311994.1_cds_XP_012267315.1_21613	db_xref=GeneID:105692600	105692600	protein_id=XP_012267315.1	protein=obscurin isoform X1	location=complement(join(763677..763917,763983..765634,765722..765866,765960..766193,766619..767088,767156..767294,767416..767855,767933..768852,768921..769222,769300..770063,770125..770549,770658..771236,771327..771627,771722..771905,772031..772433,773313..774566,774988..775092,775404..775553,776138..778020,778100..778241,778326..778574,779593..779628,780004..780258,780659..781175,781254..781391,781472..781636,783726..783818,786233..786328,786430..786511,787804..787974,788204..788335,789598..789753,792343..792455,792609..797231))	gbkey=CDS
gene-LOC105692600	22389.5	0.0677825	0.113907	0.232645	0.525451	lcl|NW_020311994.1_cds_XP_012267316.1_21614	db_xref=GeneID:105692600	105692600	protein_id=XP_012267316.1	protein=obscurin isoform X1	location=complement(join(763677..763917,763983..765634,765722..765866,765960..766193,766619..767088,767156..767294,767416..767855,767933..768852,768921..769222,769300..770063,770125..770549,770658..771236,771327..771627,771722..771905,772031..772433,773313..774566,774988..775092,775404..775553,776138..778020,778100..778241,778326..778574,779593..779628,780004..780258,780659..781175,781254..781391,781472..781636,783726..783818,786233..786328,786430..786511,787804..787974,788204..788335,789598..789753,792343..792455,792609..797231))	gbkey=CDS
gene-LOC105692600	22389.5	0.0677825	0.113907	0.232645	0.525451	lcl|NW_020311994.1_cds_XP_020711856.1_21609	db_xref=GeneID:105692600	105692600	protein_id=XP_020711856.1	protein=obscurin isoform X2	location=complement(join(763677..763917,763983..765634,765722..765866,765960..766193,766619..767088,767156..767294,767416..767855,767933..768852,768921..769222,769300..770063,770125..770549,770658..771236,771327..771627,771722..771905,772031..772433,773313..774566,774988..775092,775404..775553,776138..778020,778100..778241,778326..778574,779593..779628,780004..780258,780659..781175,781254..781391,781472..781636,783726..783818,786233..786328,786430..786499,787804..787974,788204..788335,789598..789753,792343..792455,792609..797231))	gbkey=CDS
gene-LOC105692600	22389.5	0.0677825	0.113907	0.232645	0.525451	lcl|NW_020311994.1_cds_XP_020711858.1_21610	db_xref=GeneID:105692600	105692600	protein_id=XP_020711858.1	protein=obscurin isoform X3	location=complement(join(763677..763917,763983..765634,765722..765866,765960..766193,766619..767088,767156..767294,767416..767855,767933..768852,768921..769222,769300..770063,770125..770549,770658..771236,771327..771627,771722..771905,772031..772433,773313..774566,774988..775092,775404..775553,776138..778020,778100..778241,778326..778574,780004..780258,780659..781175,781254..781391,781472..781636,783726..783818,786233..786328,786430..786511,787804..787974,788204..788335,789598..789753,792343..792455,792609..797231))	gbkey=CDS
gene-LOC105692600	22389.5	0.0677825	0.113907	0.232645	0.525451	lcl|NW_020311994.1_cds_XP_020711859.2_21615	db_xref=GeneID:105692600	105692600	protein_id=XP_020711859.2	protein=obscurin isoform X4	location=complement(join(763677..763917,763983..765634,765722..765866,765960..766193,766619..767088,767156..767294,767416..767855,767933..768852,768921..769222,769300..770063,770125..770549,770658..771236,771327..771627,771722..771905,772031..772433,773313..774566,774988..775092,775404..775553,776138..778020,778100..778241,778326..778574,779593..779628,780004..780258,780659..781175,781254..781391,781472..781636,783726..783818,786233..786328,786430..786511,787804..787974,788204..788335,792343..792455,792609..793388))	gbkey=CDS
gene-LOC105692600	22389.5	0.0677825	0.113907	0.232645	0.525451	lcl|NW_020311994.1_cds_XP_020711860.1_21612	db_xref=GeneID:105692600	105692600	protein_id=XP_020711860.1	protein=obscurin isoform X5	location=complement(join(763677..763917,763983..765634,765722..765866,765960..766193,766619..767088,767156..767294,767416..767855,767933..768852,768921..769222,769300..770063,770125..770549,770658..771236,771327..771627,771722..771905,772031..772433,775404..775553,776138..778020,778100..778241,778326..778574,779593..779628,780004..780258,780659..781175,781254..781391,781472..781636,783726..783818,786233..786328,786430..786511,787804..787974,788204..788335,789598..789753,792343..792455,792609..797231))	gbkey=CDS
gene-LOC105692600	22389.5	0.0677825	0.113907	0.232645	0.525451	lcl|NW_020311994.1_cds_XP_020711861.1_21611	db_xref=GeneID:105692600	105692600	protein_id=XP_020711861.1	protein=obscurin isoform X6	location=complement(join(763677..763917,763983..765634,765722..765866,765960..766193,766619..767088,767156..767294,767416..767855,767933..768852,768921..769222,769300..770063,770125..770549,770658..771236,771327..771627,771722..771905,772031..772433,776138..778020,778100..778241,778326..778574,779593..779628,780004..780258,780659..781175,781254..781391,781472..781636,783726..783818,786233..786328,786430..786511,787804..787974,788204..788335,789598..789753,792343..792455,792609..797231))	gbkey=CDS
gene-LOC105692600	22389.5	0.0677825	0.113907	0.232645	0.525451	lcl|NW_020311994.1_cds_XP_020711862.1_21606	db_xref=GeneID:105692600	105692600	protein_id=XP_020711862.1	protein=obscurin isoform X7	location=complement(join(763677..763917,763983..765634,765722..765866,765960..766193,766619..767088,767156..767294,767416..767855,767933..768852,768921..769222,769300..770063,770125..770549,770658..771236,771327..771627,771722..771905,772031..772433,773313..774566,774988..775092,775404..775553,776138..778020,778100..778241,778326..778574,779593..779628,780004..780258,780659..781175,781254..781391,781472..781636,783726..783818,786233..786328,786430..786511,787804..787974,788204..788335,789598..789753,792343..792455,801569..801672,801969..802017))	gbkey=CDS
gene-LOC105692600	22389.5	0.0677825	0.113907	0.232645	0.525451	lcl|NW_020311994.1_cds_XP_020711863.1_21607	db_xref=GeneID:105692600	105692600	protein_id=XP_020711863.1	protein=obscurin isoform X7	location=complement(join(763677..763917,763983..765634,765722..765866,765960..766193,766619..767088,767156..767294,767416..767855,767933..768852,768921..769222,769300..770063,770125..770549,770658..771236,771327..771627,771722..771905,772031..772433,773313..774566,774988..775092,775404..775553,776138..778020,778100..778241,778326..778574,779593..779628,780004..780258,780659..781175,781254..781391,781472..781636,783726..783818,786233..786328,786430..786511,787804..787974,788204..788335,789598..789753,792343..792455,801569..801672,801969..802017))	gbkey=CDS
gene-LOC105692600	22389.5	0.0677825	0.113907	0.232645	0.525451	lcl|NW_020311994.1_cds_XP_020711864.1_21608	db_xref=GeneID:105692600	105692600	protein_id=XP_020711864.1	protein=obscurin isoform X7	location=complement(join(763677..763917,763983..765634,765722..765866,765960..766193,766619..767088,767156..767294,767416..767855,767933..768852,768921..769222,769300..770063,770125..770549,770658..771236,771327..771627,771722..771905,772031..772433,773313..774566,774988..775092,775404..775553,776138..778020,778100..778241,778326..778574,779593..779628,780004..780258,780659..781175,781254..781391,781472..781636,783726..783818,786233..786328,786430..786511,787804..787974,788204..788335,789598..789753,792343..792455,801569..801672,801969..802017))	gbkey=CDS
gene-LOC105692600	22389.5	0.0677825	0.113907	0.232645	0.525451	lcl|NW_020311994.1_cds_XP_020711865.1_21616	db_xref=GeneID:105692600	105692600	protein_id=XP_020711865.1	protein=obscurin isoform X8	location=complement(join(763677..763917,763983..765634,765722..765866,765960..766193,766619..767088,767156..767294,767416..767855,767933..768852,768921..769222,769300..770063,770125..770549,770658..771236,771327..771627,771722..771905,772031..772433,773313..774566,774988..775092,775404..775553,776138..778020,778100..778241,778326..778574,779593..779628,780004..780258,780659..781175,781254..781391,781472..781570))	gbkey=CDS
gene-LOC105692601	12909.4	-0.0248639	0.082539	0.643359	0.847278	lcl|NW_020311994.1_cds_XP_012267317.1_21626	db_xref=GeneID:105692601	105692601	protein_id=XP_012267317.1	protein=uncharacterized protein LOC105692601 isoform X1	location=complement(join(833092..834820,834937..835014,835090..835228,835368..835480,835707..835896,835983..837812,838095..838233,838918..839060,839244..839334,840170..840354,846943..847026,847512..847679,852383..852495,853516..853716,863602..863686,863819..863858))	gbkey=CDS
gene-LOC105692601	12909.4	-0.0248639	0.082539	0.643359	0.847278	lcl|NW_020311994.1_cds_XP_012267318.1_21627	db_xref=GeneID:105692601	105692601	protein_id=XP_012267318.1	protein=uncharacterized protein LOC105692601 isoform X2	location=complement(join(833092..834820,834937..835014,835090..835228,835368..835480,835707..835896,835983..837812,838095..838233,838918..839060,839244..839334,840170..840354,846943..847026,847512..847679,852383..852495,853516..853716,861667..861755))	gbkey=CDS
gene-LOC105692601	12909.4	-0.0248639	0.082539	0.643359	0.847278	lcl|NW_020311994.1_cds_XP_012267319.1_21624	db_xref=GeneID:105692601	105692601	protein_id=XP_012267319.1	protein=uncharacterized protein LOC105692601 isoform X4	location=complement(join(830550..830855,830922..832130,834679..834820,834937..835014,835090..835228,835368..835480,835707..835896,835983..837812,838095..838233,838918..839060,839244..839334,840170..840354,846943..847026,847512..847679,852383..852495,853516..853716,863602..863686,863819..863858))	gbkey=CDS
gene-LOC105692601	12909.4	-0.0248639	0.082539	0.643359	0.847278	lcl|NW_020311994.1_cds_XP_012267320.1_21625	db_xref=GeneID:105692601	105692601	protein_id=XP_012267320.1	protein=uncharacterized protein LOC105692601 isoform X5	location=complement(join(833092..834820,834937..835014,835090..835228,835368..835480,835707..835896,835983..837812,838095..838233,838918..839060,839244..839334,840170..840354,847512..847679,852383..852495,853516..853716,863602..863686,863819..863858))	gbkey=CDS
gene-LOC105692601	12909.4	-0.0248639	0.082539	0.643359	0.847278	lcl|NW_020311994.1_cds_XP_012267321.1_21629	db_xref=GeneID:105692601	105692601	protein_id=XP_012267321.1	protein=uncharacterized protein LOC105692601 isoform X6	location=complement(join(833092..834820,834937..835014,835090..835228,835368..835480,835707..835896,835983..837812,838095..838233,838918..839060,839244..839334,840170..840354,846943..847026,847512..847679,848318..848321))	gbkey=CDS
gene-LOC105692601	12909.4	-0.0248639	0.082539	0.643359	0.847278	lcl|NW_020311994.1_cds_XP_012267323.1_21633	db_xref=GeneID:105692601	105692601	protein_id=XP_012267323.1	protein=uncharacterized protein LOC105692601 isoform X7	location=complement(join(833092..834820,834937..835014,835090..835228,835368..835480,835707..835896,835983..837812,838095..838233,838918..839060,839244..839334,840170..840354,842021..842111))	gbkey=CDS
gene-LOC105692601	12909.4	-0.0248639	0.082539	0.643359	0.847278	lcl|NW_020311994.1_cds_XP_012267324.1_21634	db_xref=GeneID:105692601	105692601	protein_id=XP_012267324.1	protein=uncharacterized protein LOC105692601 isoform X7	location=complement(join(833092..834820,834937..835014,835090..835228,835368..835480,835707..835896,835983..837812,838095..838233,838918..839060,839244..839334,840170..840354,842021..842111))	gbkey=CDS
gene-LOC105692601	12909.4	-0.0248639	0.082539	0.643359	0.847278	lcl|NW_020311994.1_cds_XP_012267326.1_21635	db_xref=GeneID:105692601	105692601	protein_id=XP_012267326.1	protein=uncharacterized protein LOC105692601 isoform X7	location=complement(join(833092..834820,834937..835014,835090..835228,835368..835480,835707..835896,835983..837812,838095..838233,838918..839060,839244..839334,840170..840354,842021..842111))	gbkey=CDS
gene-LOC105692601	12909.4	-0.0248639	0.082539	0.643359	0.847278	lcl|NW_020311994.1_cds_XP_012267327.1_21636	db_xref=GeneID:105692601	105692601	protein_id=XP_012267327.1	protein=uncharacterized protein LOC105692601 isoform X7	location=complement(join(833092..834820,834937..835014,835090..835228,835368..835480,835707..835896,835983..837812,838095..838233,838918..839060,839244..839334,840170..840354,842021..842111))	gbkey=CDS
gene-LOC105692601	12909.4	-0.0248639	0.082539	0.643359	0.847278	lcl|NW_020311994.1_cds_XP_012267328.1_21637	db_xref=GeneID:105692601	105692601	protein_id=XP_012267328.1	protein=uncharacterized protein LOC105692601 isoform X7	location=complement(join(833092..834820,834937..835014,835090..835228,835368..835480,835707..835896,835983..837812,838095..838233,838918..839060,839244..839334,840170..840354,842021..842111))	gbkey=CDS
gene-LOC105692601	12909.4	-0.0248639	0.082539	0.643359	0.847278	lcl|NW_020311994.1_cds_XP_012267329.1_21638	db_xref=GeneID:105692601	105692601	protein_id=XP_012267329.1	protein=uncharacterized protein LOC105692601 isoform X7	location=complement(join(833092..834820,834937..835014,835090..835228,835368..835480,835707..835896,835983..837812,838095..838233,838918..839060,839244..839334,840170..840354,842021..842111))	gbkey=CDS
gene-LOC105692601	12909.4	-0.0248639	0.082539	0.643359	0.847278	lcl|NW_020311994.1_cds_XP_012267330.1_21639	db_xref=GeneID:105692601	105692601	protein_id=XP_012267330.1	protein=uncharacterized protein LOC105692601 isoform X7	location=complement(join(833092..834820,834937..835014,835090..835228,835368..835480,835707..835896,835983..837812,838095..838233,838918..839060,839244..839334,840170..840354,842021..842111))	gbkey=CDS
gene-LOC105692601	12909.4	-0.0248639	0.082539	0.643359	0.847278	lcl|NW_020311994.1_cds_XP_020711866.1_21628	db_xref=GeneID:105692601	105692601	protein_id=XP_020711866.1	protein=uncharacterized protein LOC105692601 isoform X3	location=complement(join(833092..834820,834937..835014,835090..835228,835368..835480,835707..835896,835983..837812,838095..838233,838918..839060,839244..839334,840170..840354,846943..847026,847512..847679,852383..852495,853516..853716,858566..858645))	gbkey=CDS
gene-LOC105692601	12909.4	-0.0248639	0.082539	0.643359	0.847278	lcl|NW_020311994.1_cds_XP_020711867.1_21631	db_xref=GeneID:105692601	105692601	protein_id=XP_020711867.1	protein=uncharacterized protein LOC105692601 isoform X7	location=complement(join(833092..834820,834937..835014,835090..835228,835368..835480,835707..835896,835983..837812,838095..838233,838918..839060,839244..839334,840170..840354,842021..842111))	gbkey=CDS
gene-LOC105692601	12909.4	-0.0248639	0.082539	0.643359	0.847278	lcl|NW_020311994.1_cds_XP_020711868.1_21632	db_xref=GeneID:105692601	105692601	protein_id=XP_020711868.1	protein=uncharacterized protein LOC105692601 isoform X7	location=complement(join(833092..834820,834937..835014,835090..835228,835368..835480,835707..835896,835983..837812,838095..838233,838918..839060,839244..839334,840170..840354,842021..842111))	gbkey=CDS
gene-LOC105692601	12909.4	-0.0248639	0.082539	0.643359	0.847278	lcl|NW_020311994.1_cds_XP_020711869.1_21630	db_xref=GeneID:105692601	105692601	protein_id=XP_020711869.1	protein=uncharacterized protein LOC105692601 isoform X8	location=complement(join(833092..834820,834937..835014,835090..835228,835368..835480,835707..835896,835983..837812,838095..838233,838918..839060,839244..839334,840170..840354,844805..844847))	gbkey=CDS
gene-LOC105692602	1997.01	0.0801166	0.0724398	0.152242	0.421834	lcl|NW_020311323.1_cds_XP_012267325.1_3487	db_xref=GeneID:105692602	105692602	protein_id=XP_012267325.1	protein=E3 ubiquitin-protein ligase ZNRF2	location=complement(join(69924..69981,70699..70804,70876..70971,71547..71877))	gbkey=CDS	K10694
gene-LOC105692603	2244.93	0.0100431	0.0846037	0.837642	0.937683	lcl|NW_020311994.1_cds_XP_012267332.1_21656	db_xref=GeneID:105692603	105692603	protein_id=XP_012267332.1	protein=uncharacterized protein LOC105692603 isoform X2	location=join(1035638..1035700,1036493..1037196,1066190..1066609,1070614..1071346,1072150..1072418,1073702..1073870,1077049..1077160,1077538..1077632,1077770..1077946,1078047..1078232,1078341..1078787,1081374..1081391)	gbkey=CDS	K09275
gene-LOC105692603	2244.93	0.0100431	0.0846037	0.837642	0.937683	lcl|NW_020311994.1_cds_XP_020711870.1_21655	db_xref=GeneID:105692603	105692603	protein_id=XP_020711870.1	protein=uncharacterized protein LOC105692603 isoform X1	location=join(1035638..1035700,1036493..1037196,1066190..1066609,1070614..1071346,1072150..1072418,1073702..1073870,1077049..1077160,1077538..1077632,1077770..1077946,1078047..1078232,1078341..1078787,1080476..1080540,1081374..1081674)	gbkey=CDS	K09275
gene-LOC105692604	311.076	-0.197407	0.196271	0.0232981	0.143364	lcl|NW_020311994.1_cds_XP_012267334.1_21645	db_xref=GeneID:105692604	105692604	protein_id=XP_012267334.1	protein=uncharacterized protein LOC105692604	location=complement(join(898889..899075,899176..900821))	gbkey=CDS
gene-LOC105692605	575.193	0.0545849	0.121695	0.104758	0.342683	lcl|NW_020311287.1_cds_XP_012267339.1_277	db_xref=GeneID:105692605	105692605	protein_id=XP_012267339.1	protein=organic cation transporter protein-like	location=complement(join(256343..256592,256669..257017,257105..257319,257478..257590,257692..257990,258919..259177,259885..260095,265319..265686))	gbkey=CDS	K08202
gene-LOC105692606	982.627	-0.0325387	0.0923654	0.527076	0.775242	lcl|NW_020311994.1_cds_XP_012267335.1_21646	db_xref=GeneID:105692606	105692606	protein_id=XP_012267335.1	protein=inosine-5'-monophosphate dehydrogenase-like	location=985369..986943	gbkey=CDS	K00088
gene-LOC105692607	1282.65	0.0184816	0.087593	0.71933	0.88818	lcl|NW_020311994.1_cds_XP_012267336.1_21650	db_xref=GeneID:105692607	105692607	protein_id=XP_012267336.1	protein=protein charlatan isoform X2	location=complement(join(991484..991514,991902..992006,992141..992431,992512..993023,994520..994818,994901..995092,995811..995910))	gbkey=CDS
gene-LOC105692607	1282.65	0.0184816	0.087593	0.71933	0.88818	lcl|NW_020311994.1_cds_XP_020711871.1_21648	db_xref=GeneID:105692607	105692607	protein_id=XP_020711871.1	protein=protein charlatan isoform X1	location=complement(join(990762..991497,991902..992006,992141..992431,992512..993023,994520..994818,994901..995092,995811..995910))	gbkey=CDS
gene-LOC105692607	1282.65	0.0184816	0.087593	0.71933	0.88818	lcl|NW_020311994.1_cds_XP_020711872.1_21649	db_xref=GeneID:105692607	105692607	protein_id=XP_020711872.1	protein=protein charlatan isoform X1	location=complement(join(990762..991497,991902..992006,992141..992431,992512..993023,994520..994818,994901..995092,995811..995910))	gbkey=CDS
gene-LOC105692608	2999.75	0.00513933	0.0969805	0.897447	0.959612	lcl|NW_020311994.1_cds_XP_012267337.1_21640	db_xref=GeneID:105692608	105692608	protein_id=XP_012267337.1	protein=uncharacterized MFS-type transporter C09D4.1 isoform X1	location=join(864294..864321,870453..870604,871793..872014,873311..873535,876269..876410,876507..876712,876786..876889,876975..877085,877205..877466)	gbkey=CDS	K08220
gene-LOC105692608	2999.75	0.00513933	0.0969805	0.897447	0.959612	lcl|NW_020311994.1_cds_XP_012267338.1_21644	db_xref=GeneID:105692608	105692608	protein_id=XP_012267338.1	protein=uncharacterized MFS-type transporter C09D4.1 isoform X2	location=join(870542..870604,871793..872014,873311..873535,876269..876410,876507..876712,876786..876889,876975..877085,877205..877466)	gbkey=CDS	K08220
gene-LOC105692608	2999.75	0.00513933	0.0969805	0.897447	0.959612	lcl|NW_020311994.1_cds_XP_020711874.1_21641	db_xref=GeneID:105692608	105692608	protein_id=XP_020711874.1	protein=uncharacterized MFS-type transporter C09D4.1 isoform X2	location=join(870542..870604,871793..872014,873311..873535,876269..876410,876507..876712,876786..876889,876975..877085,877205..877466)	gbkey=CDS	K08220
gene-LOC105692608	2999.75	0.00513933	0.0969805	0.897447	0.959612	lcl|NW_020311994.1_cds_XP_020711875.1_21642	db_xref=GeneID:105692608	105692608	protein_id=XP_020711875.1	protein=uncharacterized MFS-type transporter C09D4.1 isoform X2	location=join(870542..870604,871793..872014,873311..873535,876269..876410,876507..876712,876786..876889,876975..877085,877205..877466)	gbkey=CDS	K08220
gene-LOC105692608	2999.75	0.00513933	0.0969805	0.897447	0.959612	lcl|NW_020311994.1_cds_XP_020711876.1_21643	db_xref=GeneID:105692608	105692608	protein_id=XP_020711876.1	protein=uncharacterized MFS-type transporter C09D4.1 isoform X2	location=join(870542..870604,871793..872014,873311..873535,876269..876410,876507..876712,876786..876889,876975..877085,877205..877466)	gbkey=CDS	K08220
gene-LOC105692609	79.2498	0.0432184	0.114096	0.180675	0.462121	lcl|NW_020311994.1_cds_XP_012267341.1_21623	db_xref=GeneID:105692609	105692609	protein_id=XP_012267341.1	protein=calponin homology domain-containing protein DDB_G0272472	location=complement(join(826055..826336,826420..826523,826609..826745,826838..827185,827273..827758,827882..827937))	gbkey=CDS
gene-LOC105692610	2052.42	0.0627451	0.0868138	0.279628	0.573735	lcl|NW_020311994.1_cds_XP_012267342.1_21599	db_xref=GeneID:105692610	105692610	protein_id=XP_012267342.1	protein=uncharacterized protein LOC105692610 isoform X1	location=join(753836..753942,754045..754963)	gbkey=CDS
gene-LOC105692610	2052.42	0.0627451	0.0868138	0.279628	0.573735	lcl|NW_020311994.1_cds_XP_012267343.1_21598	db_xref=GeneID:105692610	105692610	protein_id=XP_012267343.1	protein=uncharacterized protein LOC105692610 isoform X2	location=join(753471..753519,753903..753942,754045..754963)	gbkey=CDS
gene-LOC105692611	170.477	0.0584226	0.103168	0.279216	0.573431	lcl|NW_020311994.1_cds_XP_012267344.1_21654	db_xref=GeneID:105692611	105692611	protein_id=XP_012267344.1	protein=regulator of G-protein signaling 17 isoform X4	location=join(1003680..1003688,1004956..1005281,1006305..1006701,1007123..1007410)	gbkey=CDS	K16449
gene-LOC105692611	170.477	0.0584226	0.103168	0.279216	0.573431	lcl|NW_020311994.1_cds_XP_012267345.1_21653	db_xref=GeneID:105692611	105692611	protein_id=XP_012267345.1	protein=regulator of G-protein signaling 17 isoform X2	location=join(1003680..1003688,1004956..1005281,1005514..1005522,1006305..1006701,1007123..1007410)	gbkey=CDS	K16449
gene-LOC105692611	170.477	0.0584226	0.103168	0.279216	0.573431	lcl|NW_020311994.1_cds_XP_020711878.1_21651	db_xref=GeneID:105692611	105692611	protein_id=XP_020711878.1	protein=regulator of G-protein signaling 17 isoform X1	location=join(1003680..1003688,1004956..1005284,1005514..1005522,1006305..1006701,1007123..1007410)	gbkey=CDS	K16449
gene-LOC105692611	170.477	0.0584226	0.103168	0.279216	0.573431	lcl|NW_020311994.1_cds_XP_020711879.1_21652	db_xref=GeneID:105692611	105692611	protein_id=XP_020711879.1	protein=regulator of G-protein signaling 17 isoform X3	location=join(1003680..1003688,1004956..1005284,1006305..1006701,1007123..1007410)	gbkey=CDS	K16449
gene-LOC105692612	1179.44	-0.00275898	0.0825795	0.956211	0.98352	lcl|NW_020311994.1_cds_XP_012267346.1_21622	db_xref=GeneID:105692612	105692612	protein_id=XP_012267346.1	protein=queuosine salvage protein	location=join(825242..825337,825649..825864,828342..828504,828599..828712,828812..828997,829112..829350)	gbkey=CDS
gene-LOC105692613	482.504	0.0292409	0.0674459	0.57958	0.806077	lcl|NW_020311323.1_cds_XP_012267352.1_3494	db_xref=GeneID:105692613	105692613	protein_id=XP_012267352.1	protein=uncharacterized protein C7orf26 homolog isoform X1	location=join(90008..90086,90203..90824,90902..91151,91300..91500)	gbkey=CDS
gene-LOC105692613	482.504	0.0292409	0.0674459	0.57958	0.806077	lcl|NW_020311323.1_cds_XP_012267361.1_3495	db_xref=GeneID:105692613	105692613	protein_id=XP_012267361.1	protein=uncharacterized protein C7orf26 homolog isoform X2	location=join(90008..90086,90203..90824,90902..91194,91300..91388)	gbkey=CDS
gene-LOC105692615	3186.74	-0.0148732	0.0702604	0.776206	0.912644	lcl|NW_020311994.1_cds_XP_012267349.1_21620	db_xref=GeneID:105692615	105692615	protein_id=XP_012267349.1	protein=F-actin-capping protein subunit alpha	location=join(821560..821760,822693..822942,823117..823535)	gbkey=CDS	K10364
gene-LOC105692615	3186.74	-0.0148732	0.0702604	0.776206	0.912644	lcl|NW_020311994.1_cds_XP_012267350.1_21621	db_xref=GeneID:105692615	105692615	protein_id=XP_012267350.1	protein=F-actin-capping protein subunit alpha	location=join(821560..821760,822693..822942,823117..823535)	gbkey=CDS	K10364
gene-LOC105692615	3186.74	-0.0148732	0.0702604	0.776206	0.912644	lcl|NW_020311994.1_cds_XP_020711880.1_21619	db_xref=GeneID:105692615	105692615	protein_id=XP_020711880.1	protein=F-actin-capping protein subunit alpha	location=join(821560..821760,822693..822942,823117..823535)	gbkey=CDS	K10364
gene-LOC105692616	4091.36	-0.545402	0.121576	4.09e-07	0.000107084	lcl|NW_020311994.1_cds_XP_012267354.1_21601	db_xref=GeneID:105692616	105692616	protein_id=XP_012267354.1	protein=guanylate kinase isoform X1	location=complement(join(756707..756780,757475..757585,757676..757899,758051..758318,758582..758618))	gbkey=CDS	K00942
gene-LOC105692616	4091.36	-0.545402	0.121576	4.09e-07	0.000107084	lcl|NW_020311994.1_cds_XP_020711881.1_21600	db_xref=GeneID:105692616	105692616	protein_id=XP_020711881.1	protein=guanylate kinase isoform X1	location=complement(join(756707..756780,757475..757585,757676..757899,758051..758318,758582..758618))	gbkey=CDS	K00942
gene-LOC105692616	4091.36	-0.545402	0.121576	4.09e-07	0.000107084	lcl|NW_020311994.1_cds_XP_020711882.1_21602	db_xref=GeneID:105692616	105692616	protein_id=XP_020711882.1	protein=guanylate kinase isoform X2	location=complement(join(756707..756780,757475..757585,757676..757899,758051..758307))	gbkey=CDS	K00942
gene-LOC105692616	4091.36	-0.545402	0.121576	4.09e-07	0.000107084	lcl|NW_020311994.1_cds_XP_020711883.1_21603	db_xref=GeneID:105692616	105692616	protein_id=XP_020711883.1	protein=guanylate kinase isoform X3	location=complement(join(757235..757242,757475..757585,757676..757899,758051..758318,758582..758618))	gbkey=CDS	K00942
gene-LOC105692618	330.26	-0.118348	0.0941942	0.0679336	0.268209	lcl|NW_020311994.1_cds_XP_012267360.1_21605	db_xref=GeneID:105692618	105692618	protein_id=XP_012267360.1	protein=NEDD8-conjugating enzyme UBE2F-like	location=join(761835..761942,762086..762247,762331..762492,762625..762741)	gbkey=CDS	K10687
gene-LOC105692619	516.882	-0.0106086	0.0786667	0.840559	0.938676	lcl|NW_020311994.1_cds_XP_012267362.1_21604	db_xref=GeneID:105692619	105692619	protein_id=XP_012267362.1	protein=vacuolar protein-sorting-associated protein 25	location=complement(join(760429..760541,760631..760849,760962..761107,761338..761387))	gbkey=CDS	K12189
gene-LOC105692620	328.502	0.146354	0.119416	0.0446956	0.208091	lcl|NW_020311994.1_cds_XP_012267363.1_21647	db_xref=GeneID:105692620	105692620	protein_id=XP_012267363.1	protein=eukaryotic translation elongation factor 1 epsilon-1	location=join(988161..988247,988495..988701,988792..988887,988971..989102)	gbkey=CDS	K15439
gene-LOC105692622	18282.5	-0.23676	0.0978281	0.00190019	0.0325654	lcl|NW_020311970.1_cds_NP_001295473.1_15775	db_xref=GeneID:105692622	105692622	protein_id=NP_001295473.1	protein=60S ribosomal protein L32] exception=annotated by transcript or proteomic data	location=complement(join(2032570..2032728,2032889..2033041,2033353..2033445))	gbkey=CDS	K02912
gene-LOC105692623	1141.62	0.0268948	0.0979161	0.555142	0.794497	lcl|NW_020311994.1_cds_XP_012267366.1_21571	db_xref=GeneID:105692623	105692623	protein_id=XP_012267366.1	protein=reticulon-4-interacting protein 1, mitochondrial	location=complement(join(340512..340619,340694..340961,341099..341211,341290..341499,341653..341882,342008..342263))	gbkey=CDS	K23164
gene-LOC105692624	235.629	0.0818267	0.101243	0.178007	0.459737	lcl|NW_020311994.1_cds_XP_012267367.1_21569	db_xref=GeneID:105692624	105692624	protein_id=XP_012267367.1	protein=tryptophan--tRNA ligase, mitochondrial-like isoform X1	location=join(338785..338874,338984..339148,339243..339505,339584..339705,339780..340050,340130..340367)	gbkey=CDS	K01867
gene-LOC105692624	235.629	0.0818267	0.101243	0.178007	0.459737	lcl|NW_020311994.1_cds_XP_025602992.1_21570	db_xref=GeneID:105692624	105692624	protein_id=XP_025602992.1	protein=tryptophan--tRNA ligase, mitochondrial-like isoform X2	location=join(338877..338897,338984..339148,339243..339505,339584..339705,339780..340050,340130..340367)	gbkey=CDS	K01867
gene-LOC105692625	1474.37	0.0632387	0.0641912	0.227724	0.518777	lcl|NW_020311994.1_cds_XP_012267368.1_21808	db_xref=GeneID:105692625	105692625	protein_id=XP_012267368.1	protein=ATP-dependent RNA helicase DHX36	location=join(2146632..2146710,2146934..2147515,2147601..2147790,2147882..2148056,2148157..2148305,2148390..2148522,2148598..2148793,2148867..2149131,2149227..2149519,2149589..2150015,2150106..2150314,2150409..2150491,2150592..2150683,2150882..2150984)	gbkey=CDS	K14442
gene-LOC105692626	646.587	0.00449332	0.0976251	0.914458	0.966991	lcl|NW_020311287.1_cds_XP_012267372.1_283	db_xref=GeneID:105692626	105692626	protein_id=XP_012267372.1	protein=THAP domain-containing protein 1-like isoform X1	location=join(290458..290597,290688..290910,290995..291111,291191..291664)	gbkey=CDS	K23203
gene-LOC105692626	646.587	0.00449332	0.0976251	0.914458	0.966991	lcl|NW_020311287.1_cds_XP_012267380.1_284	db_xref=GeneID:105692626	105692626	protein_id=XP_012267380.1	protein=THAP domain-containing protein 1-like isoform X2	location=join(290458..290597,290688..290910,291010..291111,291191..291664)	gbkey=CDS	K23203
gene-LOC105692627	197.584	0.0442888	0.110179	0.277039	0.571097	lcl|NW_020311994.1_cds_XP_012267369.1_21749	db_xref=GeneID:105692627	105692627	protein_id=XP_012267369.1	protein=uncharacterized protein LOC105692627	location=join(1705609..1705878,1724261..1724323,1730553..1730620,1730723..1730837,1731020..1731191,1731346..1731485,1732267..1732397,1732501..1732894)	gbkey=CDS
gene-LOC105692627	197.584	0.0442888	0.110179	0.277039	0.571097	lcl|NW_020311994.1_cds_XP_020711847.1_21748	db_xref=GeneID:105692627	105692627	protein_id=XP_020711847.1	protein=uncharacterized protein LOC105692627	location=join(1705609..1705878,1724261..1724323,1730553..1730620,1730723..1730837,1731020..1731191,1731346..1731485,1732267..1732397,1732501..1732894)	gbkey=CDS
gene-LOC105692628	1183.18	0.0411802	0.0722562	0.44605	0.721684	lcl|NW_020311994.1_cds_XP_012267370.1_21758	db_xref=GeneID:105692628	105692628	protein_id=XP_012267370.1	protein=peptidyl-prolyl cis-trans isomerase sig-7	location=complement(join(1759018..1760542,1760648..1760889,1760962..1761452,1761536..1761605))	gbkey=CDS	K12735
gene-LOC105692629	110187	-0.0184776	0.101458	0.61327	0.830052	lcl|NW_020311994.1_cds_XP_012267371.2_21772	db_xref=GeneID:105692629	105692629	protein_id=XP_012267371.2	protein=endocuticle structural glycoprotein SgAbd-4-like	location=join(1885417..1885488,1886055..1886447)	gbkey=CDS
gene-LOC105692630	648.059	0.0560293	0.0749695	0.314465	0.609154	lcl|NW_020311994.1_cds_XP_012267373.1_21686	db_xref=GeneID:105692630	105692630	protein_id=XP_012267373.1	protein=E3 ubiquitin-protein ligase parkin	location=complement(join(1213979..1214088,1214167..1214251,1214320..1214454,1214535..1214711,1214790..1214991,1215097..1215463,1215567..1215780,1215891..1216148))	gbkey=CDS	K04556
gene-LOC105692631	241.59	-1.67954	0.49605	2.17e-05	0.00178449	lcl|NW_020311994.1_cds_XP_012267374.1_21771	db_xref=GeneID:105692631	105692631	protein_id=XP_012267374.1	protein=endocuticle structural glycoprotein SgAbd-2-like	location=complement(join(1881959..1882360,1882488..1882499))	gbkey=CDS
gene-LOC105692632	593.547	0.0704239	0.137686	0.0319122	0.170885	lcl|NW_020311994.1_cds_XP_012267375.1_21770	db_xref=GeneID:105692632	105692632	protein_id=XP_012267375.1	protein=larval cuticle protein LCP-17-like	location=complement(join(1878101..1878457,1878919..1878933))	gbkey=CDS
gene-LOC105692633	791.203	0.0118337	0.104928	0.651626	0.851567	lcl|NW_020311994.1_cds_XP_012267376.1_21769	db_xref=GeneID:105692633	105692633	protein_id=XP_012267376.1	protein=endocuticle structural glycoprotein ABD-4-like	location=join(1869805..1869813,1873338..1873715)	gbkey=CDS
gene-LOC105692634	4498.18	0.0863801	0.0899763	0.165752	0.441828	lcl|NW_020311970.1_cds_XP_012267377.1_15813	db_xref=GeneID:105692634	105692634	protein_id=XP_012267377.1	protein=phospholipid phosphatase 3-like isoform X1	location=join(2106089..2106109,2106931..2107071,2111485..2111668,2121213..2121367,2121526..2121752,2121845..2121965,2122064..2122420)	gbkey=CDS	K01080
gene-LOC105692634	4498.18	0.0863801	0.0899763	0.165752	0.441828	lcl|NW_020311970.1_cds_XP_012267378.1_15814	db_xref=GeneID:105692634	105692634	protein_id=XP_012267378.1	protein=phospholipid phosphatase 3-like isoform X2	location=join(2106089..2106109,2106934..2107071,2111485..2111668,2121213..2121367,2121526..2121752,2121845..2121965,2122064..2122420)	gbkey=CDS	K01080
gene-LOC105692634	4498.18	0.0863801	0.0899763	0.165752	0.441828	lcl|NW_020311970.1_cds_XP_012267379.1_15816	db_xref=GeneID:105692634	105692634	protein_id=XP_012267379.1	protein=phospholipid phosphatase 3-like isoform X4	location=join(2120867..2120990,2121213..2121367,2121526..2121752,2121845..2121965,2122064..2122420)	gbkey=CDS	K01080
gene-LOC105692634	4498.18	0.0863801	0.0899763	0.165752	0.441828	lcl|NW_020311970.1_cds_XP_020711803.1_15812	db_xref=GeneID:105692634	105692634	protein_id=XP_020711803.1	protein=phospholipid phosphatase 3-like isoform X1	location=join(2106089..2106109,2106931..2107071,2111485..2111668,2121213..2121367,2121526..2121752,2121845..2121965,2122064..2122420)	gbkey=CDS	K01080
gene-LOC105692634	4498.18	0.0863801	0.0899763	0.165752	0.441828	lcl|NW_020311970.1_cds_XP_020711804.1_15815	db_xref=GeneID:105692634	105692634	protein_id=XP_020711804.1	protein=phospholipid phosphatase 3-like isoform X3	location=join(2107701..2107706,2111485..2111668,2121213..2121367,2121526..2121752,2121845..2121965,2122064..2122420)	gbkey=CDS	K01080
gene-LOC105692635	4298.47	0.55193	0.101634	4.4e-09	4.86e-06	lcl|NW_020311994.1_cds_XP_012267381.1_21762	db_xref=GeneID:105692635	105692635	protein_id=XP_012267381.1	protein=aquaporin-11	location=join(1772920..1773100,1773614..1773888,1773971..1774109,1774195..1774391)	gbkey=CDS	K09884
gene-LOC105692635	4298.47	0.55193	0.101634	4.4e-09	4.86e-06	lcl|NW_020311994.1_cds_XP_012267382.1_21763	db_xref=GeneID:105692635	105692635	protein_id=XP_012267382.1	protein=aquaporin-11	location=join(1772920..1773100,1773614..1773888,1773971..1774109,1774195..1774391)	gbkey=CDS	K09884
gene-LOC105692637	927.344	-0.0402948	0.0966402	0.397252	0.682454	lcl|NW_020311994.1_cds_XP_012267384.1_21580	db_xref=GeneID:105692637	105692637	protein_id=XP_012267384.1	protein=protein downstream neighbor of son homolog	location=join(696112..696740,696831..697159,697653..697876,697972..698175,698296..698482,698586..698770)	gbkey=CDS	K22422
gene-LOC105692637	927.344	-0.0402948	0.0966402	0.397252	0.682454	lcl|NW_020311994.1_cds_XP_020711812.1_21577	db_xref=GeneID:105692637	105692637	protein_id=XP_020711812.1	protein=protein downstream neighbor of son homolog	location=join(696112..696740,696831..697159,697653..697876,697972..698175,698296..698482,698586..698770)	gbkey=CDS	K22422
gene-LOC105692637	927.344	-0.0402948	0.0966402	0.397252	0.682454	lcl|NW_020311994.1_cds_XP_020711813.1_21578	db_xref=GeneID:105692637	105692637	protein_id=XP_020711813.1	protein=protein downstream neighbor of son homolog	location=join(696112..696740,696831..697159,697653..697876,697972..698175,698296..698482,698586..698770)	gbkey=CDS	K22422
gene-LOC105692637	927.344	-0.0402948	0.0966402	0.397252	0.682454	lcl|NW_020311994.1_cds_XP_025602988.1_21579	db_xref=GeneID:105692637	105692637	protein_id=XP_025602988.1	protein=protein downstream neighbor of son homolog	location=join(696112..696740,696831..697159,697653..697876,697972..698175,698296..698482,698586..698770)	gbkey=CDS	K22422
gene-LOC105692638	1625.41	0.000713343	0.0774057	0.990221	0.996537	lcl|NW_020311290.1_cds_XP_012267421.1_434	db_xref=GeneID:105692638	105692638	protein_id=XP_012267421.1	protein=pyridoxal kinase isoform X1	location=complement(join(213585..213694,213798..213977,214067..214209,214304..214424,214514..214672,215910..216009,216156..216245))	gbkey=CDS	K00868
gene-LOC105692638	1625.41	0.000713343	0.0774057	0.990221	0.996537	lcl|NW_020311290.1_cds_XP_012267511.1_433	db_xref=GeneID:105692638	105692638	protein_id=XP_012267511.1	protein=pyridoxal kinase isoform X2	location=complement(join(213585..213694,213798..213977,214067..214209,214304..214424,214514..214657,215910..216009,216156..216245))	gbkey=CDS	K00868
gene-LOC105692639	341.432	0.0358116	0.0981885	0.471524	0.73985	lcl|NW_020311994.1_cds_XP_012267385.1_21710	db_xref=GeneID:105692639	105692639	protein_id=XP_012267385.1	protein=potassium voltage-gated channel protein Shaw-like isoform X2	location=complement(join(1386164..1386228,1387111..1388098,1388849..1389043,1390778..1391104))	gbkey=CDS	K04887
gene-LOC105692639	341.432	0.0358116	0.0981885	0.471524	0.73985	lcl|NW_020311994.1_cds_XP_020711855.1_21711	db_xref=GeneID:105692639	105692639	protein_id=XP_020711855.1	protein=potassium voltage-gated channel protein Shaw-like isoform X1	location=complement(join(1386164..1386228,1387111..1388113,1388849..1389043,1390778..1391104))	gbkey=CDS	K04887
gene-LOC105692640	3393.31	0.000434775	0.097852	0.993371	0.997686	lcl|NW_020311970.1_cds_XP_012267386.1_15771	db_xref=GeneID:105692640	105692640	protein_id=XP_012267386.1	protein=uncharacterized protein LOC105692640	location=join(2012389..2012443,2013802..2013969,2014097..2014302)	gbkey=CDS
gene-LOC105692641	12286.2	1.07558	0.31496	2.89e-05	0.00220981	lcl|NW_020311994.1_cds_XP_012267387.1_21776	db_xref=GeneID:105692641	105692641	protein_id=XP_012267387.1	protein=endocuticle structural glycoprotein SgAbd-3-like	location=complement(join(1895552..1895556,1895986..1896263,1896332..1896468,1897357..1897371))	gbkey=CDS
gene-LOC105692642	224.847	-0.0456574	0.112569	0.227183	0.518607	lcl|NW_020311287.1_cds_XP_012267392.1_276	db_xref=GeneID:105692642	105692642	protein_id=XP_012267392.1	protein=carcinine transporter-like	location=complement(join(245485..245691,245921..246096,246388..246605,246680..246783,246884..246989,247187..247379,248784..249042,249119..249314,249410..249681,252723..252728))	gbkey=CDS	K08200
gene-LOC105692643	2977.05	0.068502	0.0730072	0.230881	0.523366	lcl|NW_020311994.1_cds_XP_012267388.1_21757	db_xref=GeneID:105692643	105692643	protein_id=XP_012267388.1	protein=prohormone-2-like	location=complement(join(1749124..1749258,1749389..1749633,1749746..1749834,1749907..1750002,1753897..1754157,1754269..1754428,1754562..1754657,1754765..1754882))	gbkey=CDS
gene-LOC105692644	248.894	-0.00222629	0.0970664	0.924004	0.970478	lcl|NW_020311994.1_cds_XP_012267389.1_21695	db_xref=GeneID:105692644	105692644	protein_id=XP_012267389.1	protein=serine/arginine repetitive matrix protein 1-like	location=join(1258601..1258824,1258945..1259039,1261093..1261173,1261377..1261469,1261683..1261791,1264487..1264543,1264659..1264787,1264882..1264935,1265063..1265101,1265211..1265261,1265408..1265488,1265574..1265664,1265755..1265845,1265949..1266211)	gbkey=CDS
gene-LOC105692645	266.351	0.00925065	0.079189	0.863297	0.947466	lcl|NW_020311994.1_cds_XP_012267390.1_21581	db_xref=GeneID:105692645	105692645	protein_id=XP_012267390.1	protein=zinc finger and BTB domain-containing protein 14-like isoform X1	location=join(703939..703981,704076..704339,704431..704825,704898..705176,705259..705651,705968..706162)	gbkey=CDS
gene-LOC105692645	266.351	0.00925065	0.079189	0.863297	0.947466	lcl|NW_020311994.1_cds_XP_012267391.1_21582	db_xref=GeneID:105692645	105692645	protein_id=XP_012267391.1	protein=zinc finger and BTB domain-containing protein 14-like isoform X1	location=join(703939..703981,704076..704339,704431..704825,704898..705176,705259..705651,705968..706162)	gbkey=CDS
gene-LOC105692645	266.351	0.00925065	0.079189	0.863297	0.947466	lcl|NW_020311994.1_cds_XP_020711825.1_21583	db_xref=GeneID:105692645	105692645	protein_id=XP_020711825.1	protein=zinc finger and BTB domain-containing protein 14-like isoform X2	location=join(704120..704339,704431..704825,704898..705176,705259..705651,705968..706162)	gbkey=CDS
gene-LOC105692646	2467.87	0.0235324	0.108456	0.28638	0.581392	lcl|NW_020311994.1_cds_XP_012267393.1_21768	db_xref=GeneID:105692646	105692646	protein_id=XP_012267393.1	protein=endocuticle structural glycoprotein SgAbd-8-like	location=complement(join(1858372..1858785,1859947..1859958))	gbkey=CDS
gene-LOC105692647	1680.54	-0.2323	0.131884	0.00776852	0.0758537	lcl|NW_020311970.1_cds_XP_012267394.1_15773	db_xref=GeneID:105692647	105692647	protein_id=XP_012267394.1	protein=uncharacterized protein LOC105692647 isoform X1	location=complement(join(2022335..2022496,2022591..2022712,2022788..2022982,2023057..2023292,2023362..2023508,2023979..2024102,2024266..2024408,2024732..2024873,2025207..2025249,2027019..2027033))	gbkey=CDS
gene-LOC105692647	1680.54	-0.2323	0.131884	0.00776852	0.0758537	lcl|NW_020311970.1_cds_XP_012267395.1_15774	db_xref=GeneID:105692647	105692647	protein_id=XP_012267395.1	protein=uncharacterized protein LOC105692647 isoform X2	location=complement(join(2022335..2022496,2022591..2022712,2022788..2022982,2023057..2023292,2023362..2023508,2023979..2024102,2024266..2024408,2024732..2024873,2025207..2025246))	gbkey=CDS
gene-LOC105692648	254.251	0.0623381	0.126399	0.0907517	0.318416	lcl|NW_020311994.1_cds_XP_012267396.1_21665	db_xref=GeneID:105692648	105692648	protein_id=XP_012267396.1	protein=endocuticle structural glycoprotein SgAbd-1-like	location=join(1125618..1125629,1125815..1125954,1127480..1127753)	gbkey=CDS
gene-LOC105692649	3381.13	-0.0734647	0.123239	0.153968	0.424532	lcl|NW_020311994.1_cds_XP_012267397.1_21781	db_xref=GeneID:105692649	105692649	protein_id=XP_012267397.1	protein=ATP-dependent RNA helicase A	location=join(1969593..1969610,1970565..1970718,1972314..1972563,1972886..1973222)	gbkey=CDS
gene-LOC105692650	5493.4	0.0259393	0.106727	0.38971	0.6756	lcl|NW_020311994.1_cds_XP_012267398.1_21774	db_xref=GeneID:105692650	105692650	protein_id=XP_012267398.1	protein=endocuticle structural glycoprotein SgAbd-2-like	location=complement(1889735..1890154)	gbkey=CDS
gene-LOC105692651	506.611	0.0324622	0.0912841	0.540409	0.784565	lcl|NW_020311994.1_cds_XP_012267399.1_21526	db_xref=GeneID:105692651	105692651	protein_id=XP_012267399.1	protein=tetratricopeptide repeat protein 4	location=complement(join(175839..175923,180352..180516,180772..181052,181136..181328,181436..181607,181724..182000))	gbkey=CDS
gene-LOC105692651	506.611	0.0324622	0.0912841	0.540409	0.784565	lcl|NW_020311994.1_cds_XP_012267401.1_21527	db_xref=GeneID:105692651	105692651	protein_id=XP_012267401.1	protein=tetratricopeptide repeat protein 4	location=complement(join(175839..175923,180352..180516,180772..181052,181136..181328,181436..181607,181724..182000))	gbkey=CDS
gene-LOC105692651	506.611	0.0324622	0.0912841	0.540409	0.784565	lcl|NW_020311994.1_cds_XP_020711844.1_21525	db_xref=GeneID:105692651	105692651	protein_id=XP_020711844.1	protein=tetratricopeptide repeat protein 4	location=complement(join(175839..175923,180352..180516,180772..181052,181136..181328,181436..181607,181724..182000))	gbkey=CDS
gene-LOC105692652	1201.14	-0.0356143	0.0403564	0.339909	0.633483	lcl|NW_020311287.1_cds_XP_012267404.1_254	db_xref=GeneID:105692652	105692652	protein_id=XP_012267404.1	protein=sorting nexin-4-like	location=join(55345..55425,55904..56010,56093..56309,56459..56564,56640..56749,56821..56958,57046..57256,57347..57479,57551..57665,57737..57787)	gbkey=CDS	K17919
gene-LOC105692653	122.854	0.00822161	0.0891863	0.868502	0.948835	lcl|NW_020311970.1_cds_XP_012267402.1_15776	db_xref=GeneID:105692653	105692653	protein_id=XP_012267402.1	protein=tRNA pseudouridine(38/39) synthase	location=join(2034071..2034148,2034215..2034348,2034519..2035090,2035175..2035466,2035556..2035695,2035769..2035863)	gbkey=CDS	K01855
gene-LOC105692654	8766.79	0.216059	0.137484	0.0127842	0.101174	lcl|NW_020311994.1_cds_XP_012267405.1_21572	db_xref=GeneID:105692654	105692654	protein_id=XP_012267405.1	protein=ATP synthase subunit delta, mitochondrial	location=complement(join(342644..342811,342893..343090,343339..343458))	gbkey=CDS	K02134
gene-LOC105692655	4488.58	0.0380466	0.110686	0.253601	0.547808	lcl|NW_020311994.1_cds_XP_012267406.1_21779	db_xref=GeneID:105692655	105692655	protein_id=XP_012267406.1	protein=trypsin-1-like	location=complement(join(1918094..1918240,1918326..1918478,1918606..1918858,1918953..1919041,1919196..1919269,1919350..1919386))	gbkey=CDS	K01312
gene-LOC105692656	986.029	0.0587659	0.0771541	0.295341	0.591753	lcl|NW_020311994.1_cds_XP_025602991.1_21693	db_xref=GeneID:105692656	105692656	protein_id=XP_025602991.1	protein=uncharacterized protein LOC105692656	location=join(1246450..1247610,1247702..1247934,1248315..1249054,1253303..1253538,1253622..1254002,1254088..1254313,1254400..1254674)	gbkey=CDS
gene-LOC105692657	2288.92	0.0613075	0.100446	0.265612	0.559599	lcl|NW_020311970.1_cds_XP_012267408.1_15770	db_xref=GeneID:105692657	105692657	protein_id=XP_012267408.1	protein=uncharacterized protein LOC105692657	location=complement(join(1996041..1996294,1996390..1996623,1998096..1998150))	gbkey=CDS
gene-LOC105692659	349.333	0.000512146	0.0870325	0.991798	0.997533	lcl|NW_020311994.1_cds_XP_012267410.1_21574	db_xref=GeneID:105692659	105692659	protein_id=XP_012267410.1	protein=radial spoke head protein 3 homolog B isoform X2	location=complement(join(360646..360824,360951..361037,361116..361278,361533..361736,361819..361947,362044..362217,362303..362384,362864..363606))	gbkey=CDS	K23965
gene-LOC105692659	349.333	0.000512146	0.0870325	0.991798	0.997533	lcl|NW_020311994.1_cds_XP_020711833.1_21575	db_xref=GeneID:105692659	105692659	protein_id=XP_020711833.1	protein=radial spoke head protein 3 homolog B isoform X1	location=complement(join(360646..360824,360951..361037,361116..361278,361533..361736,361819..361947,362044..362217,362303..362384,362690..362761,362864..363606))	gbkey=CDS	K23965
gene-LOC105692660	158.159	0.0111891	0.100384	0.767201	0.909181	lcl|NW_020311970.1_cds_XP_012267411.1_15769	db_xref=GeneID:105692660	105692660	protein_id=XP_012267411.1	protein=uncharacterized protein LOC105692660	location=complement(join(1992192..1992427,1992511..1992672,1992753..1992807))	gbkey=CDS
gene-LOC105692661	1513.26	0.0882193	0.0669703	0.103458	0.340052	lcl|NW_020311323.1_cds_XP_012267415.1_3485	db_xref=GeneID:105692661	105692661	protein_id=XP_012267415.1	protein=diphosphoinositol polyphosphate phosphohydrolase 1 isoform X2	location=complement(join(66626..66913,67234..67389,67844..68017))	gbkey=CDS	K07766
gene-LOC105692661	1513.26	0.0882193	0.0669703	0.103458	0.340052	lcl|NW_020311323.1_cds_XP_020712056.1_3486	db_xref=GeneID:105692661	105692661	protein_id=XP_020712056.1	protein=diphosphoinositol polyphosphate phosphohydrolase 1 isoform X1	location=complement(join(66626..66913,67234..67428,67844..68017))	gbkey=CDS	K07766
gene-LOC105692662	11.6214	0.0400726	0.115182	0.100526	NA	lcl|NW_020311994.1_cds_XP_012267412.1_21694	db_xref=GeneID:105692662	105692662	protein_id=XP_012267412.1	protein=uncharacterized protein LOC105692662	location=complement(join(1255157..1255345,1255436..1255670,1255763..1256453,1256552..1256945))	gbkey=CDS
gene-LOC105692663	202.759	-0.0016095	0.103332	0.947226	0.980774	lcl|NW_020311994.1_cds_XP_012267413.1_21544	db_xref=GeneID:105692663	105692663	protein_id=XP_012267413.1	protein=uncharacterized protein LOC105692663 isoform X1	location=join(245106..245126,245329..245667)	gbkey=CDS
gene-LOC105692663	202.759	-0.0016095	0.103332	0.947226	0.980774	lcl|NW_020311994.1_cds_XP_012267414.1_21545	db_xref=GeneID:105692663	105692663	protein_id=XP_012267414.1	protein=uncharacterized protein LOC105692663 isoform X2	location=245347..245667	gbkey=CDS
gene-LOC105692664	75.7102	0.064778	0.128261	0.084474	0.304874	lcl|NW_020311994.1_cds_XP_012267416.1_21543	db_xref=GeneID:105692664	105692664	protein_id=XP_012267416.1	protein=uncharacterized protein LOC105692664	location=join(242939..242956,243054..243154,243245..243362)	gbkey=CDS
gene-LOC105692666	25.8799	0.0639325	0.126406	0.100228	0.334655	lcl|NW_020311994.1_cds_XP_012267417.1_21555	db_xref=GeneID:105692666	105692666	protein_id=XP_012267417.1	protein=probable tubulin polyglutamylase TTLL2	location=complement(join(285449..285569,285656..285963,286066..286329,286406..286608,286690..286966,287067..287199,287275..287378,287498..287623,291271..291348))	gbkey=CDS	K16600
gene-LOC105692668	10452	-0.0385573	0.100782	0.413454	0.694426	lcl|NW_020311994.1_cds_XP_012267418.1_21734	db_xref=GeneID:105692668	105692668	protein_id=XP_012267418.1	protein=6-phosphofructo-2-kinase/fructose-2,6-bisphosphatase-like isoform X1	location=join(1596704..1596908,1602601..1602762,1603339..1603499,1603998..1604381,1604481..1604750,1605033..1605461)	gbkey=CDS	K01103
gene-LOC105692668	10452	-0.0385573	0.100782	0.413454	0.694426	lcl|NW_020311994.1_cds_XP_012267419.1_21735	db_xref=GeneID:105692668	105692668	protein_id=XP_012267419.1	protein=6-phosphofructo-2-kinase/fructose-2,6-bisphosphatase-like isoform X4	location=join(1600692..1600704,1602601..1602762,1603339..1603499,1603998..1604381,1604481..1604750,1605033..1605461)	gbkey=CDS	K01103
gene-LOC105692668	10452	-0.0385573	0.100782	0.413454	0.694426	lcl|NW_020311994.1_cds_XP_025603004.1_21728	db_xref=GeneID:105692668	105692668	protein_id=XP_025603004.1	protein=6-phosphofructo-2-kinase/fructose-2,6-bisphosphatase-like isoform X2	location=join(1573316..1573363,1573454..1573502,1602601..1602762,1603339..1603499,1603998..1604381,1604481..1604750,1605033..1605461)	gbkey=CDS	K01103
gene-LOC105692668	10452	-0.0385573	0.100782	0.413454	0.694426	lcl|NW_020311994.1_cds_XP_025603005.1_21727	db_xref=GeneID:105692668	105692668	protein_id=XP_025603005.1	protein=6-phosphofructo-2-kinase/fructose-2,6-bisphosphatase-like isoform X3	location=join(1571850..1571876,1573454..1573502,1602601..1602762,1603339..1603499,1603998..1604381,1604481..1604750,1605033..1605461)	gbkey=CDS	K01103
gene-LOC105692670	430.608	0.0763236	0.0879345	0.199378	0.485971	lcl|NW_020311323.1_cds_XP_012267427.1_3503	db_xref=GeneID:105692670	105692670	protein_id=XP_012267427.1	protein=protein aveugle	location=complement(join(313330..313506,313589..313702,313786..313824))	gbkey=CDS
gene-LOC105692670	430.608	0.0763236	0.0879345	0.199378	0.485971	lcl|NW_020311323.1_cds_XP_012267436.1_3504	db_xref=GeneID:105692670	105692670	protein_id=XP_012267436.1	protein=protein aveugle	location=complement(join(313330..313506,313589..313702,313786..313824))	gbkey=CDS
gene-LOC105692670	430.608	0.0763236	0.0879345	0.199378	0.485971	lcl|NW_020311323.1_cds_XP_012267446.1_3505	db_xref=GeneID:105692670	105692670	protein_id=XP_012267446.1	protein=protein aveugle	location=complement(join(313330..313506,313589..313702,313786..313824))	gbkey=CDS
gene-LOC105692671	2028.65	0.0621682	0.073173	0.263284	0.556817	lcl|NW_020311970.1_cds_XP_012267422.1_15803	db_xref=GeneID:105692671	105692671	protein_id=XP_012267422.1	protein=membrane-bound transcription factor site-1 protease	location=join(2084726..2085238,2085337..2085468,2085562..2085956,2086025..2086328,2086598..2086752,2086888..2087168,2087251..2087362,2087429..2087687,2087800..2088074,2088163..2088443,2088615..2088879,2088952..2089333)	gbkey=CDS	K08653
gene-LOC105692671	2028.65	0.0621682	0.073173	0.263284	0.556817	lcl|NW_020311970.1_cds_XP_012267423.1_15804	db_xref=GeneID:105692671	105692671	protein_id=XP_012267423.1	protein=membrane-bound transcription factor site-1 protease	location=join(2084726..2085238,2085337..2085468,2085562..2085956,2086025..2086328,2086598..2086752,2086888..2087168,2087251..2087362,2087429..2087687,2087800..2088074,2088163..2088443,2088615..2088879,2088952..2089333)	gbkey=CDS	K08653
gene-LOC105692671	2028.65	0.0621682	0.073173	0.263284	0.556817	lcl|NW_020311970.1_cds_XP_012267424.1_15805	db_xref=GeneID:105692671	105692671	protein_id=XP_012267424.1	protein=membrane-bound transcription factor site-1 protease	location=join(2084726..2085238,2085337..2085468,2085562..2085956,2086025..2086328,2086598..2086752,2086888..2087168,2087251..2087362,2087429..2087687,2087800..2088074,2088163..2088443,2088615..2088879,2088952..2089333)	gbkey=CDS	K08653
gene-LOC105692671	2028.65	0.0621682	0.073173	0.263284	0.556817	lcl|NW_020311970.1_cds_XP_012267426.1_15806	db_xref=GeneID:105692671	105692671	protein_id=XP_012267426.1	protein=membrane-bound transcription factor site-1 protease	location=join(2084726..2085238,2085337..2085468,2085562..2085956,2086025..2086328,2086598..2086752,2086888..2087168,2087251..2087362,2087429..2087687,2087800..2088074,2088163..2088443,2088615..2088879,2088952..2089333)	gbkey=CDS	K08653
gene-LOC105692672	1342.13	-0.0720295	0.0751185	0.200373	0.486476	lcl|NW_020311970.1_cds_XP_012267428.1_15797	db_xref=GeneID:105692672	105692672	protein_id=XP_012267428.1	protein=DNA ligase 4 isoform X1	location=complement(join(2076335..2076697,2076755..2077003,2077097..2077405,2077491..2077685,2077783..2078040,2078116..2078245,2078328..2078637,2078719..2079027,2079102..2079376,2079497..2079654,2079750..2079911))	gbkey=CDS	K10777
gene-LOC105692672	1342.13	-0.0720295	0.0751185	0.200373	0.486476	lcl|NW_020311970.1_cds_XP_012267429.1_15798	db_xref=GeneID:105692672	105692672	protein_id=XP_012267429.1	protein=DNA ligase 4 isoform X1	location=complement(join(2076335..2076697,2076755..2077003,2077097..2077405,2077491..2077685,2077783..2078040,2078116..2078245,2078328..2078637,2078719..2079027,2079102..2079376,2079497..2079654,2079750..2079911))	gbkey=CDS	K10777
gene-LOC105692672	1342.13	-0.0720295	0.0751185	0.200373	0.486476	lcl|NW_020311970.1_cds_XP_012267430.1_15796	db_xref=GeneID:105692672	105692672	protein_id=XP_012267430.1	protein=DNA ligase 4 isoform X2	location=complement(join(2076335..2076697,2076755..2077003,2077097..2077405,2077491..2077685,2077783..2078040,2078116..2078245,2078328..2078634,2078719..2079027,2079102..2079376,2079497..2079654,2079750..2079911))	gbkey=CDS	K10777
gene-LOC105692672	1342.13	-0.0720295	0.0751185	0.200373	0.486476	lcl|NW_020311970.1_cds_XP_012267431.1_15801	db_xref=GeneID:105692672	105692672	protein_id=XP_012267431.1	protein=general transcription factor 3C polypeptide 3 isoform X3	location=complement(join(2080147..2080427,2080549..2082356,2082491..2082694,2082932..2083341))	gbkey=CDS	K15201
gene-LOC105692672	1342.13	-0.0720295	0.0751185	0.200373	0.486476	lcl|NW_020311970.1_cds_XP_012267432.1_15802	db_xref=GeneID:105692672	105692672	protein_id=XP_012267432.1	protein=general transcription factor 3C polypeptide 3 isoform X3	location=complement(join(2080147..2080427,2080549..2082356,2082491..2082694,2082932..2083341))	gbkey=CDS	K15201
gene-LOC105692672	1342.13	-0.0720295	0.0751185	0.200373	0.486476	lcl|NW_020311970.1_cds_XP_025602630.1_15800	db_xref=GeneID:105692672	105692672	protein_id=XP_025602630.1	protein=general transcription factor 3C polypeptide 3 isoform X3	location=complement(join(2080147..2080427,2080549..2082356,2082491..2082694,2082932..2083341))	gbkey=CDS	K15201
gene-LOC105692672	1342.13	-0.0720295	0.0751185	0.200373	0.486476	lcl|NW_020311970.1_cds_XP_025602631.1_15799	db_xref=GeneID:105692672	105692672	protein_id=XP_025602631.1	protein=general transcription factor 3C polypeptide 3 isoform X4	location=complement(join(2079913..2079915,2080273..2080427,2080549..2082356,2082491..2082694,2082932..2083341))	gbkey=CDS	K15201
gene-LOC105692674	10639.9	-0.0287619	0.0597696	0.569749	0.801363	lcl|NW_020311970.1_cds_XP_012267433.1_15809	db_xref=GeneID:105692674	105692674	protein_id=XP_012267433.1	protein=V-type proton ATPase subunit C isoform X1	location=join(2093172..2093457,2098522..2098708,2098918..2099016,2099153..2099361,2099463..2099607,2099719..2099866,2100055..2100150)	gbkey=CDS	K02148
gene-LOC105692674	10639.9	-0.0287619	0.0597696	0.569749	0.801363	lcl|NW_020311970.1_cds_XP_012267435.1_15810	db_xref=GeneID:105692674	105692674	protein_id=XP_012267435.1	protein=V-type proton ATPase subunit C isoform X1	location=join(2093172..2093457,2098522..2098708,2098918..2099016,2099153..2099361,2099463..2099607,2099719..2099866,2100055..2100150)	gbkey=CDS	K02148
gene-LOC105692674	10639.9	-0.0287619	0.0597696	0.569749	0.801363	lcl|NW_020311970.1_cds_XP_025602632.1_15808	db_xref=GeneID:105692674	105692674	protein_id=XP_025602632.1	protein=V-type proton ATPase subunit C isoform X2	location=join(2093172..2093457,2095572..2096144,2098522..2098708,2098918..2099016,2099153..2099361,2099463..2099607,2099719..2099866,2100055..2100150)	gbkey=CDS	K02148
gene-LOC105692675	578.071	0.0862604	0.108256	0.157659	0.429272	lcl|NW_020311970.1_cds_XP_012267438.1_15811	db_xref=GeneID:105692675	105692675	protein_id=XP_012267438.1	protein=S-methyl-5'-thioadenosine phosphorylase	location=complement(join(2102909..2102953,2103033..2103254,2103340..2103542,2103621..2103841,2103967..2104127,2104309..2104329))	gbkey=CDS	K00772
gene-LOC105692676	3223.66	-0.0186684	0.0553956	0.692481	0.873728	lcl|NW_020311970.1_cds_XP_012267439.1_15807	db_xref=GeneID:105692676	105692676	protein_id=XP_012267439.1	protein=protein RTF2 homolog	location=complement(join(2090789..2091196,2091288..2091671,2091881..2091949))	gbkey=CDS
gene-LOC105692677	10826	0.00238418	0.0880036	0.954106	0.983457	lcl|NW_020311994.1_cds_XP_012267440.1_21558	db_xref=GeneID:105692677	105692677	protein_id=XP_012267440.1	protein=PDZ and LIM domain protein Zasp isoform X1	location=complement(join(297390..297467,297557..297672,297795..297915,298220..298406,299606..303449,306640..306772,307618..308010,308590..308707,309173..309361,311234..311402,312111..312211,312294..312430,312549..312720,312818..312969,327704..327808))	gbkey=CDS	K19867
gene-LOC105692677	10826	0.00238418	0.0880036	0.954106	0.983457	lcl|NW_020311994.1_cds_XP_012267441.1_21561	db_xref=GeneID:105692677	105692677	protein_id=XP_012267441.1	protein=PDZ and LIM domain protein Zasp isoform X2	location=complement(join(297592..297672,298220..298406,299606..303449,306640..306772,307618..308010,308590..308707,309173..309361,311234..311402,312111..312211,312294..312430,312549..312720,312818..312969,327704..327808))	gbkey=CDS	K19867
gene-LOC105692677	10826	0.00238418	0.0880036	0.954106	0.983457	lcl|NW_020311994.1_cds_XP_012267442.1_21556	db_xref=GeneID:105692677	105692677	protein_id=XP_012267442.1	protein=PDZ and LIM domain protein Zasp isoform X3	location=complement(join(297390..297467,297557..297672,297795..297915,298220..298406,299606..303449,306640..306772,308590..308707,309173..309361,311234..311402,312111..312211,312294..312430,312549..312720,312818..312969,327704..327808))	gbkey=CDS	K19867
gene-LOC105692677	10826	0.00238418	0.0880036	0.954106	0.983457	lcl|NW_020311994.1_cds_XP_012267443.1_21560	db_xref=GeneID:105692677	105692677	protein_id=XP_012267443.1	protein=PDZ and LIM domain protein Zasp isoform X4	location=complement(join(297390..297467,297557..297672,297795..297915,298220..298406,299606..303449,306640..306772,307618..308010,308590..308707,309173..309361,310590..310744))	gbkey=CDS	K19867
gene-LOC105692677	10826	0.00238418	0.0880036	0.954106	0.983457	lcl|NW_020311994.1_cds_XP_012267444.1_21559	db_xref=GeneID:105692677	105692677	protein_id=XP_012267444.1	protein=PDZ and LIM domain protein Zasp isoform X5	location=complement(join(297390..297467,297557..297672,297795..297915,298220..298406,299606..299753,305634..305678,306640..306772,307618..308010,308590..308707,309173..309361,311234..311402,312111..312211,312294..312430,312549..312720,312818..312969,327704..327808))	gbkey=CDS	K19867
gene-LOC105692677	10826	0.00238418	0.0880036	0.954106	0.983457	lcl|NW_020311994.1_cds_XP_012267445.1_21557	db_xref=GeneID:105692677	105692677	protein_id=XP_012267445.1	protein=PDZ and LIM domain protein Zasp isoform X6	location=complement(join(297390..297467,297557..297672,297795..297915,298220..298406,299606..299753,306640..306772,307618..308010,308590..308707,309173..309361,311234..311402,312111..312211,312294..312430,312549..312720,312818..312969,327704..327808))	gbkey=CDS	K19867
gene-LOC105692678	2989.32	0.354508	0.176368	0.00277212	0.0407617	lcl|NW_020311994.1_cds_XP_012267447.1_21716	db_xref=GeneID:105692678	105692678	protein_id=XP_012267447.1	protein=beta-1-syntrophin isoform X1	location=join(1418304..1418457,1420837..1421270,1422659..1422844,1423428..1423774,1424564..1424615)	gbkey=CDS
gene-LOC105692678	2989.32	0.354508	0.176368	0.00277212	0.0407617	lcl|NW_020311994.1_cds_XP_012267448.1_21714	db_xref=GeneID:105692678	105692678	protein_id=XP_012267448.1	protein=uncharacterized protein LOC105692678 isoform X2	location=join(1415834..1415849,1415964..1416239,1420837..1421270,1422659..1422904)	gbkey=CDS
gene-LOC105692678	2989.32	0.354508	0.176368	0.00277212	0.0407617	lcl|NW_020311994.1_cds_XP_012267449.1_21715	db_xref=GeneID:105692678	105692678	protein_id=XP_012267449.1	protein=beta-1-syntrophin isoform X3	location=join(1416182..1416239,1420837..1421270,1422659..1422844,1423428..1423774,1424564..1424615)	gbkey=CDS
gene-LOC105692679	74.4066	0.0425345	0.104929	0.350443	0.643288	lcl|NW_020311994.1_cds_XP_012267450.1_21718	db_xref=GeneID:105692679	105692679	protein_id=XP_012267450.1	protein=protein odd-skipped	location=join(1453505..1454142,1454420..1454873)	gbkey=CDS	K09215
gene-LOC105692680	484.8	0.00209043	0.0893426	0.964923	0.986807	lcl|NW_020311994.1_cds_XP_025603013.1_21717	db_xref=GeneID:105692680	105692680	protein_id=XP_025603013.1	protein=protein bowel] partial=3'	location=join(1432477..1433219,1433613..>1434396)	gbkey=CDS	K09215
gene-LOC105692681	534.557	-0.0130627	0.0981949	0.720544	0.88818	lcl|NW_020311994.1_cds_XP_020711897.1_21712	db_xref=GeneID:105692681	105692681	protein_id=XP_020711897.1	protein=potassium voltage-gated channel protein Shaw-like	location=complement(join(1397235..1397492,1397609..1397803,1397912..1398121,1399278..1399565,1399717..1400145,1413159..1413203))	gbkey=CDS	K04887
gene-LOC105692682	6047.86	-0.127925	0.124747	0.0655805	0.262851	lcl|NW_020311994.1_cds_XP_012267454.1_21785	db_xref=GeneID:105692682	105692682	protein_id=XP_012267454.1	protein=protein argonaute-2-like isoform X1	location=join(2033435..2033450,2033683..2034239,2034400..2034720,2034907..2035101,2035279..2035402,2035479..2035604,2035701..2035927,2036037..2036156,2036229..2036502,2036610..2036765,2036851..2037013,2037090..2037180,2037309..2037478,2037608..2037875,2037959..2038143,2038285..2038378)	gbkey=CDS	K11593
gene-LOC105692682	6047.86	-0.127925	0.124747	0.0655805	0.262851	lcl|NW_020311994.1_cds_XP_025603015.1_21784	db_xref=GeneID:105692682	105692682	protein_id=XP_025603015.1	protein=protein argonaute-2-like isoform X1	location=join(2033435..2033450,2033683..2034239,2034400..2034720,2034907..2035101,2035279..2035402,2035479..2035604,2035701..2035927,2036037..2036156,2036229..2036502,2036610..2036765,2036851..2037013,2037090..2037180,2037309..2037478,2037608..2037875,2037959..2038143,2038285..2038378)	gbkey=CDS	K11593
gene-LOC105692682	6047.86	-0.127925	0.124747	0.0655805	0.262851	lcl|NW_020311994.1_cds_XP_025603016.1_21786	db_xref=GeneID:105692682	105692682	protein_id=XP_025603016.1	protein=protein argonaute-2-like isoform X2	location=join(2033435..2033450,2033683..2034239,2034403..2034720,2034907..2035101,2035279..2035402,2035479..2035604,2035701..2035927,2036037..2036156,2036229..2036502,2036610..2036765,2036851..2037013,2037090..2037180,2037309..2037478,2037608..2037875,2037959..2038143,2038285..2038378)	gbkey=CDS	K11593
gene-LOC105692683	1157.64	0.029975	0.062705	0.56641	0.800643	lcl|NW_020311320.1_cds_XP_012267459.1_3368	db_xref=GeneID:105692683	105692683	protein_id=XP_012267459.1	protein=uncharacterized protein LOC105692683	location=419973..420632	gbkey=CDS
gene-LOC105692684	1107.24	0.036954	0.0866097	0.498804	0.756857	lcl|NW_020311994.1_cds_XP_012267456.1_21796	db_xref=GeneID:105692684	105692684	protein_id=XP_012267456.1	protein=cytochrome b5 reductase 4 isoform X2	location=join(2045536..2045818,2049014..2049184,2049276..2049376,2049464..2049620,2049701..2049960,2050061..2050283,2050368..2050662,2050741..2050830,2050932..2051090,2051204..2051258)	gbkey=CDS	K00326
gene-LOC105692684	1107.24	0.036954	0.0866097	0.498804	0.756857	lcl|NW_020311994.1_cds_XP_012267457.1_21797	db_xref=GeneID:105692684	105692684	protein_id=XP_012267457.1	protein=cytochrome b5 reductase 4 isoform X2	location=join(2045536..2045818,2049014..2049184,2049276..2049376,2049464..2049620,2049701..2049960,2050061..2050283,2050368..2050662,2050741..2050830,2050932..2051090,2051204..2051258)	gbkey=CDS	K00326
gene-LOC105692684	1107.24	0.036954	0.0866097	0.498804	0.756857	lcl|NW_020311994.1_cds_XP_012267460.1_21798	db_xref=GeneID:105692684	105692684	protein_id=XP_012267460.1	protein=cytochrome b5 reductase 4 isoform X3	location=join(2048693..2048780,2049014..2049184,2049276..2049376,2049464..2049620,2049701..2049960,2050061..2050283,2050368..2050662,2050741..2050830,2050932..2051090,2051204..2051258)	gbkey=CDS	K00326
gene-LOC105692684	1107.24	0.036954	0.0866097	0.498804	0.756857	lcl|NW_020311994.1_cds_XP_020711900.1_21795	db_xref=GeneID:105692684	105692684	protein_id=XP_020711900.1	protein=cytochrome b5 reductase 4 isoform X1	location=join(2045443..2045818,2049014..2049184,2049276..2049376,2049464..2049620,2049701..2049960,2050061..2050283,2050368..2050662,2050741..2050830,2050932..2051090,2051204..2051258)	gbkey=CDS	K00326
gene-LOC105692685	6276.4	0.35016	0.127569	0.000453603	0.0129937	lcl|NW_020311994.1_cds_XP_012267461.1_21789	db_xref=GeneID:105692685	105692685	protein_id=XP_012267461.1	protein=fatty-acid amide hydrolase 2-B isoform X1	location=complement(join(2040645..2040788,2040897..2041079,2041159..2041548,2041630..2041808,2041888..2042030,2042097..2042302,2042567..2042770,2042857..2043066,2043296..2043370))	gbkey=CDS	K19176
gene-LOC105692685	6276.4	0.35016	0.127569	0.000453603	0.0129937	lcl|NW_020311994.1_cds_XP_012267462.1_21788	db_xref=GeneID:105692685	105692685	protein_id=XP_012267462.1	protein=fatty-acid amide hydrolase 2-B isoform X2	location=complement(join(2040645..2040788,2040897..2041079,2041159..2041548,2041630..2041808,2041888..2042030,2042097..2042302,2042567..2042770,2042857..2043066,2047601..2047624))	gbkey=CDS	K19176
gene-LOC105692685	6276.4	0.35016	0.127569	0.000453603	0.0129937	lcl|NW_020311994.1_cds_XP_012267463.1_21790	db_xref=GeneID:105692685	105692685	protein_id=XP_012267463.1	protein=fatty-acid amide hydrolase 2-B isoform X3	location=complement(join(2040645..2040788,2040897..2041079,2041159..2041548,2041630..2041808,2041888..2042030,2042097..2042302,2042567..2042770,2042857..2043066))	gbkey=CDS	K19176
gene-LOC105692685	6276.4	0.35016	0.127569	0.000453603	0.0129937	lcl|NW_020311994.1_cds_XP_012267464.1_21791	db_xref=GeneID:105692685	105692685	protein_id=XP_012267464.1	protein=fatty-acid amide hydrolase 2-B isoform X3	location=complement(join(2040645..2040788,2040897..2041079,2041159..2041548,2041630..2041808,2041888..2042030,2042097..2042302,2042567..2042770,2042857..2043066))	gbkey=CDS	K19176
gene-LOC105692685	6276.4	0.35016	0.127569	0.000453603	0.0129937	lcl|NW_020311994.1_cds_XP_012267465.1_21792	db_xref=GeneID:105692685	105692685	protein_id=XP_012267465.1	protein=fatty-acid amide hydrolase 2-B isoform X3	location=complement(join(2040645..2040788,2040897..2041079,2041159..2041548,2041630..2041808,2041888..2042030,2042097..2042302,2042567..2042770,2042857..2043066))	gbkey=CDS	K19176
gene-LOC105692685	6276.4	0.35016	0.127569	0.000453603	0.0129937	lcl|NW_020311994.1_cds_XP_012267466.1_21793	db_xref=GeneID:105692685	105692685	protein_id=XP_012267466.1	protein=fatty-acid amide hydrolase 2-B isoform X3	location=complement(join(2040645..2040788,2040897..2041079,2041159..2041548,2041630..2041808,2041888..2042030,2042097..2042302,2042567..2042770,2042857..2043066))	gbkey=CDS	K19176
gene-LOC105692685	6276.4	0.35016	0.127569	0.000453603	0.0129937	lcl|NW_020311994.1_cds_XP_012267467.1_21794	db_xref=GeneID:105692685	105692685	protein_id=XP_012267467.1	protein=fatty-acid amide hydrolase 2-B isoform X3	location=complement(join(2040645..2040788,2040897..2041079,2041159..2041548,2041630..2041808,2041888..2042030,2042097..2042302,2042567..2042770,2042857..2043066))	gbkey=CDS	K19176
gene-LOC105692686	486.3	0.00873176	0.068339	0.868938	0.948835	lcl|NW_020311994.1_cds_XP_012267468.1_21787	db_xref=GeneID:105692686	105692686	protein_id=XP_012267468.1	protein=sentrin-specific protease 8	location=2039569..2040249	gbkey=CDS	K08597
gene-LOC105692687	4329.62	-0.00141176	0.0847291	0.976925	0.991429	lcl|NW_020311994.1_cds_XP_012267470.1_21737	db_xref=GeneID:105692687	105692687	protein_id=XP_012267470.1	protein=NAD kinase-like isoform X2	location=join(1608637..1608749,1611730..1611774,1633189..1633272,1635447..1635576,1635665..1635790,1635928..1636099,1636190..1636542,1637040..1637122,1637603..1637795)	gbkey=CDS	K00858
gene-LOC105692687	4329.62	-0.00141176	0.0847291	0.976925	0.991429	lcl|NW_020311994.1_cds_XP_012267471.1_21736	db_xref=GeneID:105692687	105692687	protein_id=XP_012267471.1	protein=NAD kinase-like isoform X1	location=join(1608637..1608749,1611730..1611774,1633189..1633272,1635447..1635576,1635665..1635790,1635928..1636099,1636190..1636542,1636905..1636987,1637603..1637795)	gbkey=CDS	K00858
gene-LOC105692687	4329.62	-0.00141176	0.0847291	0.976925	0.991429	lcl|NW_020311994.1_cds_XP_012267484.1_21742	db_xref=GeneID:105692687	105692687	protein_id=XP_012267484.1	protein=NAD kinase-like isoform X4	location=join(1619904..1620034,1633189..1633272,1635447..1635576,1635665..1635790,1635928..1636099,1636190..1636542,1636905..1636987,1637603..1637795)	gbkey=CDS	K00858
gene-LOC105692687	4329.62	-0.00141176	0.0847291	0.976925	0.991429	lcl|NW_020311994.1_cds_XP_020711901.1_21744	db_xref=GeneID:105692687	105692687	protein_id=XP_020711901.1	protein=NAD kinase-like isoform X3	location=join(1632114..1632259,1633189..1633272,1635447..1635576,1635665..1635790,1635928..1636099,1636190..1636542,1636905..1636987,1637603..1637795)	gbkey=CDS	K00858
gene-LOC105692687	4329.62	-0.00141176	0.0847291	0.976925	0.991429	lcl|NW_020311994.1_cds_XP_020711902.1_21741	db_xref=GeneID:105692687	105692687	protein_id=XP_020711902.1	protein=NAD kinase-like isoform X4	location=join(1619904..1620034,1633189..1633272,1635447..1635576,1635665..1635790,1635928..1636099,1636190..1636542,1636905..1636987,1637603..1637795)	gbkey=CDS	K00858
gene-LOC105692687	4329.62	-0.00141176	0.0847291	0.976925	0.991429	lcl|NW_020311994.1_cds_XP_020711903.1_21738	db_xref=GeneID:105692687	105692687	protein_id=XP_020711903.1	protein=NAD kinase-like isoform X5	location=join(1608637..1608749,1633189..1633272,1635447..1635576,1635665..1635790,1635928..1636099,1636190..1636542,1636905..1636987,1637603..1637795)	gbkey=CDS	K00858
gene-LOC105692687	4329.62	-0.00141176	0.0847291	0.976925	0.991429	lcl|NW_020311994.1_cds_XP_020711904.1_21740	db_xref=GeneID:105692687	105692687	protein_id=XP_020711904.1	protein=NAD kinase-like isoform X6	location=join(1614739..1614812,1633189..1633272,1635447..1635576,1635665..1635790,1635928..1636099,1636190..1636542,1636905..1636987,1637603..1637795)	gbkey=CDS	K00858
gene-LOC105692687	4329.62	-0.00141176	0.0847291	0.976925	0.991429	lcl|NW_020311994.1_cds_XP_020711905.1_21739	db_xref=GeneID:105692687	105692687	protein_id=XP_020711905.1	protein=NAD kinase-like isoform X7	location=join(1613242..1613300,1633189..1633272,1635447..1635576,1635665..1635790,1635928..1636099,1636190..1636542,1636905..1636987,1637603..1637795)	gbkey=CDS	K00858
gene-LOC105692687	4329.62	-0.00141176	0.0847291	0.976925	0.991429	lcl|NW_020311994.1_cds_XP_020711906.1_21743	db_xref=GeneID:105692687	105692687	protein_id=XP_020711906.1	protein=NAD kinase-like isoform X8	location=join(1627432..1627487,1633189..1633272,1635447..1635576,1635665..1635790,1635928..1636099,1636190..1636542,1636905..1636987,1637603..1637795)	gbkey=CDS	K00858
gene-LOC105692687	4329.62	-0.00141176	0.0847291	0.976925	0.991429	lcl|NW_020311994.1_cds_XP_020711907.1_21746	db_xref=GeneID:105692687	105692687	protein_id=XP_020711907.1	protein=NAD kinase-like isoform X9	location=join(1633606..1633631,1635447..1635576,1635665..1635790,1635928..1636099,1636190..1636542,1636905..1636987,1637603..1637795)	gbkey=CDS	K00858
gene-LOC105692687	4329.62	-0.00141176	0.0847291	0.976925	0.991429	lcl|NW_020311994.1_cds_XP_020711908.1_21745	db_xref=GeneID:105692687	105692687	protein_id=XP_020711908.1	protein=NAD kinase-like isoform X10	location=join(1633250..1633272,1635447..1635576,1635665..1635790,1635928..1636099,1636190..1636542,1636905..1636987,1637603..1637795)	gbkey=CDS	K00858
gene-LOC105692688	513.489	-0.0224303	0.0938746	0.638952	0.845697	lcl|NW_020311287.1_cds_XP_012267483.1_334	db_xref=GeneID:105692688	105692688	protein_id=XP_012267483.1	protein=uncharacterized protein LOC105692688	location=join(589727..589827,589927..590121,590212..590331,590509..590632)	gbkey=CDS	K23204
gene-LOC105692689	1387.82	0.0264361	0.0646997	0.608456	0.827076	lcl|NW_020311994.1_cds_XP_012267486.1_21723	db_xref=GeneID:105692689	105692689	protein_id=XP_012267486.1	protein=uncharacterized protein CG7065-like	location=join(1552683..1552784,1553400..1554121,1554286..1554383,1554473..1554581,1554852..1557528)	gbkey=CDS	K22909
gene-LOC105692690	1526.35	0.00918723	0.0643386	0.859084	0.946917	lcl|NW_020311994.1_cds_XP_012267487.1_21724	db_xref=GeneID:105692690	105692690	protein_id=XP_012267487.1	protein=kinesin-like protein KIF3B	location=complement(1559400..1561568)	gbkey=CDS	K20196
gene-LOC105692691	2413.23	-0.0339412	0.0732842	0.531433	0.777173	lcl|NW_020311994.1_cds_XP_012267488.1_21725	db_xref=GeneID:105692691	105692691	protein_id=XP_012267488.1	protein=coiled-coil domain-containing protein 47	location=join(1562754..1563739,1563867..1564038,1564108..1564347)	gbkey=CDS
gene-LOC105692692	588.153	-0.00626275	0.0760442	0.906036	0.963126	lcl|NW_020311994.1_cds_XP_012267489.1_21726	db_xref=GeneID:105692692	105692692	protein_id=XP_012267489.1	protein=PI-PLC X domain-containing protein 3	location=complement(join(1564820..1565721,1565937..1566075))	gbkey=CDS
gene-LOC105692693	2325.1	0.058758	0.0627424	0.253122	0.547427	lcl|NW_020311994.1_cds_XP_012267490.1_21550	db_xref=GeneID:105692693	105692693	protein_id=XP_012267490.1	protein=ralBP1-associated Eps domain-containing protein 1 isoform X1	location=complement(join(261783..261964,262312..262510,262603..262667,263112..264330,264598..264750))	gbkey=CDS	K20068
gene-LOC105692693	2325.1	0.058758	0.0627424	0.253122	0.547427	lcl|NW_020311994.1_cds_XP_020711852.1_21551	db_xref=GeneID:105692693	105692693	protein_id=XP_020711852.1	protein=ralBP1-associated Eps domain-containing protein 1 isoform X2	location=complement(join(261965..261984,262312..262510,262603..262667,263112..264330,264598..264750))	gbkey=CDS	K20068
gene-LOC105692694	56295.8	0.429408	0.163823	0.000495333	0.0138304	lcl|NW_020311994.1_cds_XP_012267492.1_21549	db_xref=GeneID:105692694	105692694	protein_id=XP_012267492.1	protein=glyceraldehyde-3-phosphate dehydrogenase	location=join(258502..258579,258661..258900,258982..259236,259475..259906)	gbkey=CDS	K00134
gene-LOC105692695	509.504	0.0109058	0.0960395	0.805704	0.925436	lcl|NW_020311994.1_cds_XP_020711894.1_21535	db_xref=GeneID:105692695	105692695	protein_id=XP_020711894.1	protein=osmotic avoidance abnormal protein 3-like isoform X1	location=complement(join(201871..202304,202793..203525,203613..204842,205971..206042))	gbkey=CDS	K20198
gene-LOC105692695	509.504	0.0109058	0.0960395	0.805704	0.925436	lcl|NW_020311994.1_cds_XP_020711895.1_21536	db_xref=GeneID:105692695	105692695	protein_id=XP_020711895.1	protein=osmotic avoidance abnormal protein 3-like isoform X2	location=complement(join(202148..202185,202793..203525,203613..204842,205971..206042))	gbkey=CDS	K20198
gene-LOC105692696	1498.93	-0.0180935	0.104055	0.556854	0.795619	lcl|NW_020311994.1_cds_XP_012267494.1_21540	db_xref=GeneID:105692696	105692696	protein_id=XP_012267494.1	protein=uncharacterized protein LOC105692696	location=complement(join(215415..215521,216498..216951,218482..218643,218733..219061,219618..220527))	gbkey=CDS	K09232
gene-LOC105692697	2583.24	0.0375181	0.107349	0.337896	0.631951	lcl|NW_020311994.1_cds_XP_012267495.1_21539	db_xref=GeneID:105692697	105692697	protein_id=XP_012267495.1	protein=GILT-like protein 1	location=join(212823..212906,212985..213170,213388..213594,213679..213834,214567..214665)	gbkey=CDS	K08059
gene-LOC105692697	2583.24	0.0375181	0.107349	0.337896	0.631951	lcl|NW_020311994.1_cds_XP_025603014.1_21538	db_xref=GeneID:105692697	105692697	protein_id=XP_025603014.1	protein=GILT-like protein 1	location=join(212823..212906,212985..213170,213388..213594,213679..213834,214567..214665)	gbkey=CDS	K08059
gene-LOC105692698	377.307	0.05003	0.106747	0.295592	0.592137	lcl|NW_020311994.1_cds_XP_012267497.1_21537	db_xref=GeneID:105692698	105692698	protein_id=XP_012267497.1	protein=cytochrome c oxidase assembly factor 7 homolog	location=join(209141..209240,209326..209460,209558..210027)	gbkey=CDS	K18180
gene-LOC105692699	369.249	0.019686	0.101124	0.60864	0.827076	lcl|NW_020311994.1_cds_XP_012267498.1_21658	db_xref=GeneID:105692699	105692699	protein_id=XP_012267498.1	protein=serine/threonine-protein kinase greatwall	location=complement(join(1101177..1101223,1101308..1103288,1103365..1103649))	gbkey=CDS	K16309
gene-LOC105692700	131.883	0.0825764	0.127587	0.129074	0.386446	lcl|NW_020311323.1_cds_XP_012267502.1_3502	db_xref=GeneID:105692700	105692700	protein_id=XP_012267502.1	protein=SET domain-containing protein SmydA-8-like	location=complement(join(308379..308537,308610..308710,308852..309216,309309..309465,309551..309704,309789..310031,310097..310351,310452..310598))	gbkey=CDS	K11426
gene-LOC105692701	1113.77	-0.0386689	0.072039	0.487263	0.749248	lcl|NW_020311994.1_cds_XP_012267499.1_21659	db_xref=GeneID:105692701	105692701	protein_id=XP_012267499.1	protein=phosphatidylinositol glycan anchor biosynthesis class U protein	location=join(1104164..1104296,1104382..1104584,1104657..1105404,1105492..1105745)	gbkey=CDS	K05293
gene-LOC105692702	563.541	-0.0167873	0.0826201	0.748713	0.900448	lcl|NW_020311994.1_cds_XP_012267500.1_21662	db_xref=GeneID:105692702	105692702	protein_id=XP_012267500.1	protein=cyclin-dependent kinase 10 isoform X1	location=complement(join(1108915..1108950,1109048..1109181,1109276..1109572,1109647..1110247,1110338..1110492,1110579..1110588))	gbkey=CDS	K02449
gene-LOC105692702	563.541	-0.0167873	0.0826201	0.748713	0.900448	lcl|NW_020311994.1_cds_XP_020711807.1_21661	db_xref=GeneID:105692702	105692702	protein_id=XP_020711807.1	protein=cyclin-dependent kinase 10 isoform X2	location=complement(join(1108915..1108950,1109048..1109181,1109276..1109572,1109647..1110247,1110338..1110489,1110579..1110588))	gbkey=CDS	K02449
gene-LOC105692703	564.411	-0.053772	0.110153	0.251153	0.545556	lcl|NW_020311994.1_cds_XP_012267501.1_21660	db_xref=GeneID:105692703	105692703	protein_id=XP_012267501.1	protein=ejaculatory bulb-specific protein 3-like	location=join(1107440..1107617,1108382..1108572)	gbkey=CDS
gene-LOC105692704	4222.31	-0.0200163	0.071315	0.721457	0.888357	lcl|NW_020311970.1_cds_XP_012267503.1_15783	db_xref=GeneID:105692704	105692704	protein_id=XP_012267503.1	protein=pyruvate dehydrogenase phosphatase regulatory subunit, mitochondrial-like isoform X1	location=complement(join(2054032..2054290,2054428..2054603,2054705..2054974,2055037..2055178,2055265..2055470,2055560..2055699,2055851..2056153,2056279..2056566,2056656..2056818,2056916..2057179,2057236..2057467,2057627..2057943))	gbkey=CDS	K17509
gene-LOC105692704	4222.31	-0.0200163	0.071315	0.721457	0.888357	lcl|NW_020311970.1_cds_XP_020711811.1_15784	db_xref=GeneID:105692704	105692704	protein_id=XP_020711811.1	protein=pyruvate dehydrogenase phosphatase regulatory subunit, mitochondrial-like isoform X2	location=complement(join(2054032..2054290,2054428..2054603,2054705..2054974,2055037..2055178,2055265..2055470,2055560..2055699,2055851..2056153,2056279..2056566,2056656..2056818,2056916..2057179,2057236..2057487))	gbkey=CDS	K17509
gene-LOC105692705	3300.1	0.168112	0.0610669	0.00157781	0.0290434	lcl|NW_020311970.1_cds_XP_012267505.1_15782	db_xref=GeneID:105692705	105692705	protein_id=XP_012267505.1	protein=charged multivesicular body protein 4b	location=join(2051891..2052071,2052400..2052577,2052703..2052962,2053066..2053124)	gbkey=CDS	K12194
gene-LOC105692706	38317.5	-0.105652	0.0769805	0.0718488	0.276911	lcl|NW_020311970.1_cds_XP_012267506.1_15786	db_xref=GeneID:105692706	105692706	protein_id=XP_012267506.1	protein=60S ribosomal protein L13	location=complement(join(2060147..2060413,2060530..2060779,2060879..2061021))	gbkey=CDS	K02873
gene-LOC105692706	38317.5	-0.105652	0.0769805	0.0718488	0.276911	lcl|NW_020311970.1_cds_XP_012267507.1_15787	db_xref=GeneID:105692706	105692706	protein_id=XP_012267507.1	protein=60S ribosomal protein L13	location=complement(join(2060147..2060413,2060530..2060779,2060879..2061021))	gbkey=CDS	K02873
gene-LOC105692706	38317.5	-0.105652	0.0769805	0.0718488	0.276911	lcl|NW_020311970.1_cds_XP_012267508.1_15788	db_xref=GeneID:105692706	105692706	protein_id=XP_012267508.1	protein=60S ribosomal protein L13	location=complement(join(2060147..2060413,2060530..2060779,2060879..2061021))	gbkey=CDS	K02873
gene-LOC105692707	530.397	0.0327842	0.092073	0.510758	0.764703	lcl|NW_020311970.1_cds_XP_012267509.1_15785	db_xref=GeneID:105692707	105692707	protein_id=XP_012267509.1	protein=dual specificity protein phosphatase 3	location=join(2058451..2058480,2058662..2058849,2059032..2059255,2059312..2059508)	gbkey=CDS	K14165
gene-LOC105692708	69.2327	-0.120879	0.21831	0.0126455	0.100316	lcl|NW_020311994.1_cds_XP_012267510.1_21669	db_xref=GeneID:105692708	105692708	protein_id=XP_012267510.1	protein=cytochrome P450 302a1, mitochondrial isoform X1	location=complement(join(1140458..1140586,1140663..1140875,1140961..1141209,1141289..1141448,1141520..1141724,1141822..1141997,1142065..1142314,1142843..1142969))	gbkey=CDS	K10721
gene-LOC105692708	69.2327	-0.120879	0.21831	0.0126455	0.100316	lcl|NW_020311994.1_cds_XP_020711808.1_21670	db_xref=GeneID:105692708	105692708	protein_id=XP_020711808.1	protein=cytochrome P450 302a1, mitochondrial isoform X2	location=complement(join(1140458..1140586,1140663..1140875,1140961..1141209,1141289..1141448,1141520..1141724,1141822..1141997,1142065..1142276))	gbkey=CDS	K10721
gene-LOC105692708	69.2327	-0.120879	0.21831	0.0126455	0.100316	lcl|NW_020311994.1_cds_XP_020711809.1_21671	db_xref=GeneID:105692708	105692708	protein_id=XP_020711809.1	protein=cytochrome P450 302a1, mitochondrial isoform X3	location=complement(join(1140841..1140902,1140984..1141209,1141289..1141448,1141520..1141724,1141822..1141997,1142065..1142314,1142843..1142969))	gbkey=CDS
gene-LOC105692709	666.852	0.0268649	0.101207	0.516922	0.768864	lcl|NW_020311287.1_cds_XP_012267516.1_291	db_xref=GeneID:105692709	105692709	protein_id=XP_012267516.1	protein=translation machinery-associated protein 16 homolog	location=join(354665..354667,354748..354839,354946..355086,355157..355305,355375..355649)	gbkey=CDS	K14860
gene-LOC105692710	3442.47	0.0247055	0.0660165	0.643912	0.847297	lcl|NW_020311994.1_cds_XP_012267513.1_21667	db_xref=GeneID:105692710	105692710	protein_id=XP_012267513.1	protein=26S proteasome regulatory subunit 7	location=join(1135461..1135533,1135637..1135674,1135759..1136241,1136349..1136513,1136581..1136747,1136838..1137216)	gbkey=CDS	K03061
gene-LOC105692711	3405.29	0.115281	0.103278	0.0818339	0.299165	lcl|NW_020311994.1_cds_XP_012267514.1_21674	db_xref=GeneID:105692711	105692711	protein_id=XP_012267514.1	protein=retinol dehydrogenase 12	location=join(1150761..1150878,1151827..1151908,1152225..1152541,1152760..1152879,1152961..1153174,1153274..1153421)	gbkey=CDS	K11153
gene-LOC105692711	3405.29	0.115281	0.103278	0.0818339	0.299165	lcl|NW_020311994.1_cds_XP_012267515.1_21675	db_xref=GeneID:105692711	105692711	protein_id=XP_012267515.1	protein=retinol dehydrogenase 12	location=join(1150761..1150878,1151827..1151908,1152225..1152541,1152760..1152879,1152961..1153174,1153274..1153421)	gbkey=CDS	K11153
gene-LOC105692712	5765.78	0.09032	0.109096	0.161081	0.433798	lcl|NW_020311970.1_cds_XP_012267517.1_15753	db_xref=GeneID:105692712	105692712	protein_id=XP_012267517.1	protein=dual 3',5'-cyclic-AMP and -GMP phosphodiesterase 11 isoform X3	location=complement(join(1874801..1875004,1875122..1875205,1875378..1875783,1875912..1876021,1876156..1876413,1876551..1876650,1876751..1876986,1877314..1877377,1877509..1877606,1879266..1879376,1880295..1880543,1881473..1881832,1881928..1882288,1883218..1883452,1897668..1897728))	gbkey=CDS	K13298
gene-LOC105692712	5765.78	0.09032	0.109096	0.161081	0.433798	lcl|NW_020311970.1_cds_XP_012267518.1_15754	db_xref=GeneID:105692712	105692712	protein_id=XP_012267518.1	protein=dual 3',5'-cyclic-AMP and -GMP phosphodiesterase 11 isoform X3	location=complement(join(1874801..1875004,1875122..1875205,1875378..1875783,1875912..1876021,1876156..1876413,1876551..1876650,1876751..1876986,1877314..1877377,1877509..1877606,1879266..1879376,1880295..1880543,1881473..1881832,1881928..1882288,1883218..1883452,1897668..1897728))	gbkey=CDS	K13298
gene-LOC105692712	5765.78	0.09032	0.109096	0.161081	0.433798	lcl|NW_020311970.1_cds_XP_012267519.1_15752	db_xref=GeneID:105692712	105692712	protein_id=XP_012267519.1	protein=dual 3',5'-cyclic-AMP and -GMP phosphodiesterase 11 isoform X4	location=complement(join(1874801..1875004,1875122..1875205,1875378..1875783,1875912..1876021,1876156..1876413,1876551..1876650,1876751..1876986,1877314..1877377,1877509..1877606,1879266..1879376,1880295..1880543,1881473..1881832,1881928..1882288,1883218..1883452,1904462..1904501))	gbkey=CDS	K13298
gene-LOC105692712	5765.78	0.09032	0.109096	0.161081	0.433798	lcl|NW_020311970.1_cds_XP_012267521.1_15755	db_xref=GeneID:105692712	105692712	protein_id=XP_012267521.1	protein=dual 3',5'-cyclic-AMP and -GMP phosphodiesterase 11 isoform X6	location=complement(join(1874801..1875004,1875122..1875205,1875378..1875783,1875912..1876021,1876156..1876413,1876551..1876650,1876751..1876986,1877314..1877377,1877509..1877606,1879266..1879376,1880295..1880543,1881473..1881832,1881928..1882288,1883218..1883420))	gbkey=CDS	K13298
gene-LOC105692712	5765.78	0.09032	0.109096	0.161081	0.433798	lcl|NW_020311970.1_cds_XP_012267522.1_15756	db_xref=GeneID:105692712	105692712	protein_id=XP_012267522.1	protein=dual 3',5'-cyclic-AMP and -GMP phosphodiesterase 11 isoform X6	location=complement(join(1874801..1875004,1875122..1875205,1875378..1875783,1875912..1876021,1876156..1876413,1876551..1876650,1876751..1876986,1877314..1877377,1877509..1877606,1879266..1879376,1880295..1880543,1881473..1881832,1881928..1882288,1883218..1883420))	gbkey=CDS	K13298
gene-LOC105692712	5765.78	0.09032	0.109096	0.161081	0.433798	lcl|NW_020311970.1_cds_XP_020711836.1_15750	db_xref=GeneID:105692712	105692712	protein_id=XP_020711836.1	protein=dual 3',5'-cyclic-AMP and -GMP phosphodiesterase 11 isoform X2	location=complement(join(1874801..1875004,1875122..1875205,1875378..1875783,1875912..1876021,1876156..1876413,1876551..1876650,1876751..1876986,1877314..1877377,1877509..1877606,1879266..1879376,1880295..1880543,1881473..1881832,1881928..1882288,1883218..1883452,1912870..1912956,1913725..1913779))	gbkey=CDS	K13298
gene-LOC105692712	5765.78	0.09032	0.109096	0.161081	0.433798	lcl|NW_020311970.1_cds_XP_025602633.1_15749	db_xref=GeneID:105692712	105692712	protein_id=XP_025602633.1	protein=dual 3',5'-cyclic-AMP and -GMP phosphodiesterase 11 isoform X1	location=complement(join(1874801..1875004,1875122..1875205,1875378..1875783,1875912..1876021,1876156..1876410,1876551..1876650,1876751..1876986,1877314..1877377,1877509..1877606,1879266..1879376,1880295..1880543,1881473..1881832,1881928..1882288,1883218..1883452,1912870..1912956,1985333..1985518,1985622..1985772))	gbkey=CDS	K13298
gene-LOC105692712	5765.78	0.09032	0.109096	0.161081	0.433798	lcl|NW_020311970.1_cds_XP_025602634.1_15751	db_xref=GeneID:105692712	105692712	protein_id=XP_025602634.1	protein=dual 3',5'-cyclic-AMP and -GMP phosphodiesterase 11 isoform X5	location=complement(join(1874801..1875004,1875122..1875205,1875378..1875783,1875912..1876021,1876156..1876410,1876551..1876650,1876751..1876986,1877314..1877377,1877509..1877606,1879266..1879376,1880295..1880543,1881473..1881832,1881928..1882288,1883218..1883452,1904462..1904501))	gbkey=CDS	K13298
gene-LOC105692713	2694.89	-0.145962	0.0953119	0.0320084	0.171148	lcl|NW_020311994.1_cds_XP_012267523.1_21682	db_xref=GeneID:105692713	105692713	protein_id=XP_012267523.1	protein=folliculin-interacting protein 2 isoform X1	location=complement(join(1183062..1183274,1183365..1183821,1183907..1185240,1185338..1185422,1185498..1185812,1185933..1186170,1186246..1186374,1186449..1186567,1186648..1186727,1187101..1187190,1187317..1187515,1187877..1187968))	gbkey=CDS	K20401
gene-LOC105692713	2694.89	-0.145962	0.0953119	0.0320084	0.171148	lcl|NW_020311994.1_cds_XP_012267524.1_21681	db_xref=GeneID:105692713	105692713	protein_id=XP_012267524.1	protein=folliculin-interacting protein 2 isoform X2	location=complement(join(1183062..1183274,1183365..1183821,1183907..1185240,1185338..1185422,1185498..1185812,1185933..1186170,1186246..1186374,1186488..1186567,1186648..1186727,1187101..1187190,1187317..1187515,1187877..1187968))	gbkey=CDS	K20401
gene-LOC105692714	4407.95	0.036012	0.0901407	0.515292	0.7676	lcl|NW_020311994.1_cds_XP_012267525.1_21678	db_xref=GeneID:105692714	105692714	protein_id=XP_012267525.1	protein=uncharacterized protein LOC105692714 isoform X1	location=join(1161116..1161157,1172574..1172833,1173092..1173211,1173313..1174147)	gbkey=CDS
gene-LOC105692714	4407.95	0.036012	0.0901407	0.515292	0.7676	lcl|NW_020311994.1_cds_XP_012267526.1_21677	db_xref=GeneID:105692714	105692714	protein_id=XP_012267526.1	protein=uncharacterized protein LOC105692714 isoform X2	location=join(1157816..1157845,1172574..1172833,1173092..1173211,1173313..1174147)	gbkey=CDS
gene-LOC105692715	619.673	-0.340266	0.180086	0.00324905	0.0448796	lcl|NW_020311323.1_cds_XP_012267530.1_3496	db_xref=GeneID:105692715	105692715	protein_id=XP_012267530.1	protein=ribosomal RNA-processing protein 7 homolog A	location=complement(join(91614..91699,91788..92087,92161..92505,92592..92628))	gbkey=CDS	K14545
gene-LOC105692716	65.5506	-0.00455644	0.101589	0.885951	0.956025	lcl|NW_020311994.1_cds_XP_012267527.1_21679	db_xref=GeneID:105692716	105692716	protein_id=XP_012267527.1	protein=endocuticle structural glycoprotein SgAbd-8-like	location=complement(join(1175723..1175830,1175972..1176236,1176323..1176498,1177799..1177810))	gbkey=CDS
gene-LOC105692717	1228.89	0.0480082	0.103868	0.345323	0.637894	lcl|NW_020311994.1_cds_XP_020711888.1_21707	db_xref=GeneID:105692717	105692717	protein_id=XP_020711888.1	protein=uncharacterized protein LOC105692717	location=complement(join(1360911..1361115,1361253..1362209,1362514..1362594,1362645..1365212,1365552..1365632,1365704..1366101,1366848..1367128,1368917..1369070))	gbkey=CDS
gene-LOC105692718	1851.89	-0.0151389	0.0749438	0.778864	0.913608	lcl|NW_020311994.1_cds_XP_012267536.1_21708	db_xref=GeneID:105692718	105692718	protein_id=XP_012267536.1	protein=enoyl-CoA hydratase domain-containing protein 3, mitochondrial	location=join(1369794..1369835,1370100..1370351,1370607..1370797,1370971..1371134,1371471..1371703)	gbkey=CDS
gene-LOC105692719	882.695	-0.0368437	0.078268	0.501945	0.75895	lcl|NW_020311994.1_cds_XP_012267537.1_21761	db_xref=GeneID:105692719	105692719	protein_id=XP_012267537.1	protein=inositol-3-phosphate synthase 1-A	location=join(1767118..1767240,1767638..1767810,1767899..1768166,1768632..1768886,1768971..1769213,1769294..1769402,1769538..1769920)	gbkey=CDS	K01858
gene-LOC105692720	337.243	0.103343	0.088143	0.0963323	0.328263	lcl|NW_020311994.1_cds_XP_012267538.1_21759	db_xref=GeneID:105692720	105692720	protein_id=XP_012267538.1	protein=dihydroorotate dehydrogenase (quinone), mitochondrial-like	location=1762260..1763444	gbkey=CDS	K00254
gene-LOC105692721	197.426	1.13568	0.647391	0.00195032	0.0331955	lcl|NW_020311287.1_cds_XP_012267542.1_249	db_xref=GeneID:105692721	105692721	protein_id=XP_012267542.1	protein=uncharacterized protein LOC105692721	location=join(26843..27010,27216..27416)	gbkey=CDS
gene-LOC105692722	4170.45	0.0404103	0.0897398	0.446153	0.721684	lcl|NW_020311994.1_cds_XP_012267539.1_21760	db_xref=GeneID:105692722	105692722	protein_id=XP_012267539.1	protein=uncharacterized protein LOC105692722	location=complement(join(1764855..1765084,1765156..1765317,1765701..1765764))	gbkey=CDS
gene-LOC105692724	3927.85	0.0814957	0.130256	0.0980312	0.331398	lcl|NW_020311994.1_cds_XP_012267540.1_21702	db_xref=GeneID:105692724	105692724	protein_id=XP_012267540.1	protein=protein pinocchio	location=join(1294349..1294463,1340057..1340120,1342239..1342370,1343656..1343785,1344396..1344506)	gbkey=CDS
gene-LOC105692724	3927.85	0.0814957	0.130256	0.0980312	0.331398	lcl|NW_020311994.1_cds_XP_012267541.1_21703	db_xref=GeneID:105692724	105692724	protein_id=XP_012267541.1	protein=protein pinocchio	location=join(1294349..1294463,1340057..1340120,1342239..1342370,1343656..1343785,1344396..1344506)	gbkey=CDS
gene-LOC105692725	2651.63	0.120202	0.0992727	0.0700053	0.272776	lcl|NW_020311994.1_cds_XP_012267543.1_21691	db_xref=GeneID:105692725	105692725	protein_id=XP_012267543.1	protein=atypical protein kinase C-like isoform X1	location=complement(join(1218969..1219056,1219157..1219272,1219367..1219833,1219941..1220393,1220484..1220754,1220847..1220932,1221023..1221073,1233796..1234612))	gbkey=CDS	K06069
gene-LOC105692725	2651.63	0.120202	0.0992727	0.0700053	0.272776	lcl|NW_020311994.1_cds_XP_012267544.1_21690	db_xref=GeneID:105692725	105692725	protein_id=XP_012267544.1	protein=atypical protein kinase C-like isoform X2	location=complement(join(1218969..1219056,1219157..1219272,1219367..1219833,1219941..1220393,1220484..1220754,1220847..1220932,1221023..1221073,1233805..1234612))	gbkey=CDS	K06069
gene-LOC105692725	2651.63	0.120202	0.0992727	0.0700053	0.272776	lcl|NW_020311994.1_cds_XP_012267545.1_21689	db_xref=GeneID:105692725	105692725	protein_id=XP_012267545.1	protein=atypical protein kinase C-like isoform X3	location=complement(join(1218969..1219056,1219157..1219272,1219367..1219833,1219941..1220393,1220484..1220754,1220847..1220932,1221023..1221073,1233847..1234612))	gbkey=CDS	K06069
gene-LOC105692725	2651.63	0.120202	0.0992727	0.0700053	0.272776	lcl|NW_020311994.1_cds_XP_012267546.2_21687	db_xref=GeneID:105692725	105692725	protein_id=XP_012267546.2	protein=atypical protein kinase C-like isoform X4	location=complement(join(1218969..1219056,1219157..1219272,1219367..1219833,1219941..1220393,1220484..1220754,1220847..1220932,1221023..1221073,1240273..1240477))	gbkey=CDS	K06069
gene-LOC105692725	2651.63	0.120202	0.0992727	0.0700053	0.272776	lcl|NW_020311994.1_cds_XP_012267547.1_21692	db_xref=GeneID:105692725	105692725	protein_id=XP_012267547.1	protein=atypical protein kinase C-like isoform X5	location=complement(join(1218969..1219056,1219157..1219272,1219367..1219833,1219941..1220393,1220484..1220754,1220847..1220932,1221023..1221073,1224807..1224921))	gbkey=CDS	K06069
gene-LOC105692725	2651.63	0.120202	0.0992727	0.0700053	0.272776	lcl|NW_020311994.1_cds_XP_012267548.1_21688	db_xref=GeneID:105692725	105692725	protein_id=XP_012267548.1	protein=atypical protein kinase C-like isoform X6	location=complement(join(1218969..1219056,1219157..1219272,1219367..1219833,1219941..1220393,1220484..1220754,1220847..1220932,1221023..1221073,1237482..1237581))	gbkey=CDS	K06069
gene-LOC105692726	3261.91	0.0335588	0.0723865	0.559029	0.797352	lcl|NW_020311994.1_cds_XP_012267550.1_21800	db_xref=GeneID:105692726	105692726	protein_id=XP_012267550.1	protein=polypeptide N-acetylgalactosaminyltransferase 5 isoform X1	location=join(2137285..2137882,2138653..2138971,2139237..2139414,2139832..2140012,2142054..2142292,2142412..2142546,2142629..2142778)	gbkey=CDS	K00710
gene-LOC105692726	3261.91	0.0335588	0.0723865	0.559029	0.797352	lcl|NW_020311994.1_cds_XP_012267551.1_21801	db_xref=GeneID:105692726	105692726	protein_id=XP_012267551.1	protein=polypeptide N-acetylgalactosaminyltransferase 5 isoform X1	location=join(2137285..2137882,2138653..2138971,2139237..2139414,2139832..2140012,2142054..2142292,2142412..2142546,2142629..2142778)	gbkey=CDS	K00710
gene-LOC105692726	3261.91	0.0335588	0.0723865	0.559029	0.797352	lcl|NW_020311994.1_cds_XP_012267553.1_21802	db_xref=GeneID:105692726	105692726	protein_id=XP_012267553.1	protein=polypeptide N-acetylgalactosaminyltransferase 5 isoform X1	location=join(2137285..2137882,2138653..2138971,2139237..2139414,2139832..2140012,2142054..2142292,2142412..2142546,2142629..2142778)	gbkey=CDS	K00710
gene-LOC105692726	3261.91	0.0335588	0.0723865	0.559029	0.797352	lcl|NW_020311994.1_cds_XP_012267554.1_21803	db_xref=GeneID:105692726	105692726	protein_id=XP_012267554.1	protein=polypeptide N-acetylgalactosaminyltransferase 5 isoform X1	location=join(2137285..2137882,2138653..2138971,2139237..2139414,2139832..2140012,2142054..2142292,2142412..2142546,2142629..2142778)	gbkey=CDS	K00710
gene-LOC105692726	3261.91	0.0335588	0.0723865	0.559029	0.797352	lcl|NW_020311994.1_cds_XP_012267555.1_21804	db_xref=GeneID:105692726	105692726	protein_id=XP_012267555.1	protein=polypeptide N-acetylgalactosaminyltransferase 5 isoform X1	location=join(2137285..2137882,2138653..2138971,2139237..2139414,2139832..2140012,2142054..2142292,2142412..2142546,2142629..2142778)	gbkey=CDS	K00710
gene-LOC105692726	3261.91	0.0335588	0.0723865	0.559029	0.797352	lcl|NW_020311994.1_cds_XP_012267556.1_21805	db_xref=GeneID:105692726	105692726	protein_id=XP_012267556.1	protein=polypeptide N-acetylgalactosaminyltransferase 5 isoform X1	location=join(2137285..2137882,2138653..2138971,2139237..2139414,2139832..2140012,2142054..2142292,2142412..2142546,2142629..2142778)	gbkey=CDS	K00710
gene-LOC105692726	3261.91	0.0335588	0.0723865	0.559029	0.797352	lcl|NW_020311994.1_cds_XP_020711830.1_21806	db_xref=GeneID:105692726	105692726	protein_id=XP_020711830.1	protein=polypeptide N-acetylgalactosaminyltransferase 5 isoform X2	location=join(2137285..2137882,2138653..2138971,2139237..2139414,2141267..2141447,2142054..2142292,2142412..2142546,2142629..2142778)	gbkey=CDS	K00710
gene-LOC105692727	4399.89	-0.129416	0.0592972	0.00951385	0.0851961	lcl|NW_020311320.1_cds_XP_012267557.1_3375	db_xref=GeneID:105692727	105692727	protein_id=XP_012267557.1	protein=uncharacterized protein LOC105692727 isoform X1	location=join(433059..433288,433564..433705,433784..433903,434071..434336,434481..434590,434819..435430,437869..438066,438350..438687,438750..439043,439234..439501,439878..440009,440120..440373,440502..440646,440929..440936)	gbkey=CDS	K10643
gene-LOC105692727	4399.89	-0.129416	0.0592972	0.00951385	0.0851961	lcl|NW_020311320.1_cds_XP_012267565.1_3376	db_xref=GeneID:105692727	105692727	protein_id=XP_012267565.1	protein=uncharacterized protein LOC105692727 isoform X1	location=join(433059..433288,433564..433705,433784..433903,434071..434336,434481..434590,434819..435430,437869..438066,438350..438687,438750..439043,439234..439501,439878..440009,440120..440373,440502..440646,440929..440936)	gbkey=CDS	K10643
gene-LOC105692727	4399.89	-0.129416	0.0592972	0.00951385	0.0851961	lcl|NW_020311320.1_cds_XP_012267573.1_3377	db_xref=GeneID:105692727	105692727	protein_id=XP_012267573.1	protein=TPR-containing protein DDB_G0280363 isoform X2	location=join(433059..433288,433564..433705,433784..433903,434071..434336,434481..434590,434819..435430,437869..438066,438350..438687,438750..439043,439234..439501,439896..440009,440120..440373,440502..440646,440929..440936)	gbkey=CDS	K10643
gene-LOC105692728	13099.7	-0.278097	0.084292	0.000104252	0.00506906	lcl|NW_020311994.1_cds_XP_012267558.1_21807	db_xref=GeneID:105692728	105692728	protein_id=XP_012267558.1	protein=60S ribosomal protein L37a	location=complement(join(2145117..2145263,2145349..2145477,2146027..2146029))	gbkey=CDS	K02921
gene-LOC105692729	20998.1	0.462318	0.119025	6.67e-06	0.000838671	lcl|NW_020311994.1_cds_XP_012267559.1_21704	db_xref=GeneID:105692729	105692729	protein_id=XP_012267559.1	protein=succinate dehydrogenase ubiquinone] flavoprotein subunit, mitochondrial	location=complement(join(1348161..1348247,1348334..1348638,1348732..1348876,1348960..1349186,1349278..1349444,1349539..1349707,1349787..1350185,1351607..1352033,1353448..1353507))	gbkey=CDS	K00234
gene-LOC105692730	80.8003	0.0448951	0.112524	0.2261	0.517484	lcl|NW_020311994.1_cds_XP_012267560.1_21705	db_xref=GeneID:105692730	105692730	protein_id=XP_012267560.1	protein=high mobility group B protein 7-like	location=join(1350480..1350619,1350696..1350813,1350903..1351196)	gbkey=CDS
gene-LOC105692731	108.121	-0.0864377	0.156569	0.0194973	0.129824	lcl|NW_020311994.1_cds_XP_012267561.1_21547	db_xref=GeneID:105692731	105692731	protein_id=XP_012267561.1	protein=maternal effect protein oskar-like	location=complement(join(249950..250043,250104..250378,250455..250585,250673..250778,252199..252350,252614..252950,253059..253267,253887..253968))	gbkey=CDS	K18742
gene-LOC105692732	5100.64	0.0271283	0.0887138	0.515435	0.7676	lcl|NW_020311994.1_cds_XP_012267562.1_21546	db_xref=GeneID:105692732	105692732	protein_id=XP_012267562.1	protein=kielin/chordin-like protein	location=join(246930..247029,247479..247625,247731..247878,248030..248163,248257..248469,248602..248736,248865..248921,249001..249134)	gbkey=CDS
gene-LOC105692733	78.2395	0.0760396	0.135213	0.0834599	0.303103	lcl|NW_020311994.1_cds_XP_012267563.1_21548	db_xref=GeneID:105692733	105692733	protein_id=XP_012267563.1	protein=glyceraldehyde-3-phosphate dehydrogenase-like	location=join(254460..254537,254604..254727,254795..254910,254993..255250,256077..256237,256397..256591,256674..256749)	gbkey=CDS	K00134
gene-LOC105692734	1108.46	0.0697917	0.105639	0.22141	0.512414	lcl|NW_020311970.1_cds_XP_012267564.1_15764	db_xref=GeneID:105692734	105692734	protein_id=XP_012267564.1	protein=protein spaetzle 3	location=join(1971088..1971572,1972112..1972355,1978463..1978587,1979328..1979594,1979684..1979809,1979916..1980105)	gbkey=CDS
gene-LOC105692734	1108.46	0.0697917	0.105639	0.22141	0.512414	lcl|NW_020311970.1_cds_XP_012267566.1_15765	db_xref=GeneID:105692734	105692734	protein_id=XP_012267566.1	protein=protein spaetzle 3	location=join(1971088..1971572,1972112..1972355,1978463..1978587,1979328..1979594,1979684..1979809,1979916..1980105)	gbkey=CDS
gene-LOC105692734	1108.46	0.0697917	0.105639	0.22141	0.512414	lcl|NW_020311970.1_cds_XP_020711838.1_15760	db_xref=GeneID:105692734	105692734	protein_id=XP_020711838.1	protein=protein spaetzle 3	location=join(1971088..1971572,1972112..1972355,1978463..1978587,1979328..1979594,1979684..1979809,1979916..1980105)	gbkey=CDS
gene-LOC105692734	1108.46	0.0697917	0.105639	0.22141	0.512414	lcl|NW_020311970.1_cds_XP_020711839.1_15761	db_xref=GeneID:105692734	105692734	protein_id=XP_020711839.1	protein=protein spaetzle 3	location=join(1971088..1971572,1972112..1972355,1978463..1978587,1979328..1979594,1979684..1979809,1979916..1980105)	gbkey=CDS
gene-LOC105692734	1108.46	0.0697917	0.105639	0.22141	0.512414	lcl|NW_020311970.1_cds_XP_020711840.1_15762	db_xref=GeneID:105692734	105692734	protein_id=XP_020711840.1	protein=protein spaetzle 3	location=join(1971088..1971572,1972112..1972355,1978463..1978587,1979328..1979594,1979684..1979809,1979916..1980105)	gbkey=CDS
gene-LOC105692734	1108.46	0.0697917	0.105639	0.22141	0.512414	lcl|NW_020311970.1_cds_XP_020711841.1_15763	db_xref=GeneID:105692734	105692734	protein_id=XP_020711841.1	protein=protein spaetzle 3	location=join(1971088..1971572,1972112..1972355,1978463..1978587,1979328..1979594,1979684..1979809,1979916..1980105)	gbkey=CDS
gene-LOC105692735	53.3825	-0.0140329	0.101485	0.686884	0.870786	lcl|NW_020311970.1_cds_XP_012267567.1_15766	db_xref=GeneID:105692735	105692735	protein_id=XP_012267567.1	protein=uncharacterized protein LOC105692735	location=join(1981438..1981685,1983515..1984116,1984211..1984374)	gbkey=CDS
gene-LOC105692735	53.3825	-0.0140329	0.101485	0.686884	0.870786	lcl|NW_020311970.1_cds_XP_012267568.1_15767	db_xref=GeneID:105692735	105692735	protein_id=XP_012267568.1	protein=uncharacterized protein LOC105692735	location=join(1981438..1981685,1983515..1984116,1984211..1984374)	gbkey=CDS
gene-LOC105692736	18585.5	0.0380205	0.0899316	0.479758	0.745707	lcl|NW_020311970.1_cds_XP_012267569.1_15768	db_xref=GeneID:105692736	105692736	protein_id=XP_012267569.1	protein=uncharacterized protein LOC105692736	location=complement(join(1988858..1989099,1990514..1990684,1990791..1990860))	gbkey=CDS
gene-LOC105692739	784.972	0.150807	0.0930702	0.02604	0.151909	lcl|NW_020311970.1_cds_XP_012267572.1_15789	db_xref=GeneID:105692739	105692739	protein_id=XP_012267572.1	protein=probable leucine--tRNA ligase, mitochondrial	location=join(2062039..2062152,2062270..2062477,2062561..2062954,2063035..2063918,2064007..2064366,2064535..2064775,2064886..2065135,2067951..2068181)	gbkey=CDS	K01869
gene-LOC105692739	784.972	0.150807	0.0930702	0.02604	0.151909	lcl|NW_020311970.1_cds_XP_012267574.1_15790	db_xref=GeneID:105692739	105692739	protein_id=XP_012267574.1	protein=probable leucine--tRNA ligase, mitochondrial	location=join(2062039..2062152,2062270..2062477,2062561..2062954,2063035..2063918,2064007..2064366,2064535..2064775,2064886..2065135,2067951..2068181)	gbkey=CDS	K01869
gene-LOC105692739	784.972	0.150807	0.0930702	0.02604	0.151909	lcl|NW_020311970.1_cds_XP_012267575.1_15791	db_xref=GeneID:105692739	105692739	protein_id=XP_012267575.1	protein=probable leucine--tRNA ligase, mitochondrial	location=join(2062039..2062152,2062270..2062477,2062561..2062954,2063035..2063918,2064007..2064366,2064535..2064775,2064886..2065135,2067951..2068181)	gbkey=CDS	K01869
gene-LOC105692739	784.972	0.150807	0.0930702	0.02604	0.151909	lcl|NW_020311970.1_cds_XP_012267576.1_15792	db_xref=GeneID:105692739	105692739	protein_id=XP_012267576.1	protein=probable leucine--tRNA ligase, mitochondrial	location=join(2062039..2062152,2062270..2062477,2062561..2062954,2063035..2063918,2064007..2064366,2064535..2064775,2064886..2065135,2067951..2068181)	gbkey=CDS	K01869
gene-LOC105692740	345.707	0.00525688	0.0920604	0.916888	0.967419	lcl|NW_020311970.1_cds_XP_012267579.1_15793	db_xref=GeneID:105692740	105692740	protein_id=XP_012267579.1	protein=gamma-glutamylcyclotransferase isoform X1	location=complement(join(2068087..2068108,2068589..2068693,2068770..2069068,2069319..2069423))	gbkey=CDS	K00682
gene-LOC105692740	345.707	0.00525688	0.0920604	0.916888	0.967419	lcl|NW_020311970.1_cds_XP_020711806.1_15794	db_xref=GeneID:105692740	105692740	protein_id=XP_020711806.1	protein=gamma-glutamylcyclotransferase isoform X2	location=complement(join(2068296..2068314,2068589..2068693,2068770..2069068,2069319..2069423))	gbkey=CDS	K00682
gene-LOC105692741	382.41	-0.139618	0.187242	0.0429792	0.202759	lcl|NW_020311320.1_cds_XP_012267580.1_3385	db_xref=GeneID:105692741	105692741	protein_id=XP_012267580.1	protein=sodium-coupled neutral amino acid transporter 9-like isoform X1	location=complement(join(448196..448609,448714..448818,448979..449181,449279..449461,449533..449592,449758..449919,450001..450158,452988..453142,453263..453434,453616..453814,453951..454098))	gbkey=CDS	K14995
gene-LOC105692741	382.41	-0.139618	0.187242	0.0429792	0.202759	lcl|NW_020311320.1_cds_XP_012267596.1_3384	db_xref=GeneID:105692741	105692741	protein_id=XP_012267596.1	protein=sodium-coupled neutral amino acid transporter 9-like isoform X2	location=complement(join(448196..448609,448714..448818,448979..449181,449279..449461,449533..449592,449758..449919,450001..450158,452988..453142,453263..453434,453616..453814,453951..454072,454289..454290))	gbkey=CDS	K14995
gene-LOC105692741	382.41	-0.139618	0.187242	0.0429792	0.202759	lcl|NW_020311320.1_cds_XP_012267605.1_3386	db_xref=GeneID:105692741	105692741	protein_id=XP_012267605.1	protein=sodium-coupled neutral amino acid transporter 9-like isoform X3	location=complement(join(448196..448609,448714..448818,448979..449181,449279..449461,449533..449592,449758..449919,450001..450158,452988..453142,453263..453434,453616..453814,453951..454053))	gbkey=CDS	K14995
gene-LOC105692741	382.41	-0.139618	0.187242	0.0429792	0.202759	lcl|NW_020311320.1_cds_XP_012267614.1_3387	db_xref=GeneID:105692741	105692741	protein_id=XP_012267614.1	protein=sodium-coupled neutral amino acid transporter 9-like isoform X4	location=complement(join(448196..448609,448714..448818,448979..449181,449279..449461,449533..449592,449758..449919,450001..450158,452988..453142,453263..453434,453616..453839,453951..453974))	gbkey=CDS	K14995
gene-LOC105692742	1357.99	-0.0367451	0.0739824	0.498176	0.756658	lcl|NW_020311970.1_cds_XP_012267581.1_15781	db_xref=GeneID:105692742	105692742	protein_id=XP_012267581.1	protein=protein mahjong	location=join(2043758..2044018,2044122..2045501,2045655..2045864,2045944..2046110,2046193..2046433,2046537..2046659,2046736..2047035,2047176..2047373,2047510..2047766,2047866..2048117,2048247..2048436,2048520..2048813,2048898..2049306,2049426..2049665,2049792..2050000)	gbkey=CDS	K11789
gene-LOC105692743	474.414	-0.0517247	0.107562	0.280966	0.575071	lcl|NW_020311970.1_cds_XP_012267582.1_15757	db_xref=GeneID:105692743	105692743	protein_id=XP_012267582.1	protein=ring canal kelch homolog isoform X1	location=join(1947672..1947724,1948881..1949027,1950156..1950560,1950656..1950909,1950999..1951226,1951566..1951879,1951981..1952236,1952340..1952530)	gbkey=CDS	K10443
gene-LOC105692743	474.414	-0.0517247	0.107562	0.280966	0.575071	lcl|NW_020311970.1_cds_XP_012267583.1_15758	db_xref=GeneID:105692743	105692743	protein_id=XP_012267583.1	protein=ring canal kelch homolog isoform X2	location=join(1947672..1947724,1950156..1950560,1950656..1950909,1950999..1951226,1951566..1951879,1951981..1952236,1952340..1952530)	gbkey=CDS	K10443
gene-LOC105692744	5223.07	0.707871	0.0811495	1.31e-19	1.3e-15	lcl|NW_020311994.1_cds_XP_012267584.1_21541	db_xref=GeneID:105692744	105692744	protein_id=XP_012267584.1	protein=ATP-binding cassette sub-family D member 1	location=join(232457..233100,233504..233742,233924..234292,235131..235225,235304..235499,235620..235717,236097..236771,236982..237029)	gbkey=CDS	K05676
gene-LOC105692745	2571.4	-0.152653	0.102995	0.0299266	0.165159	lcl|NW_020311994.1_cds_XP_012267585.1_21529	db_xref=GeneID:105692745	105692745	protein_id=XP_012267585.1	protein=egalitarian protein homolog	location=complement(join(184847..185211,185327..185712,185825..186069,186272..186352,189294..190709))	gbkey=CDS	K18740
gene-LOC105692745	2571.4	-0.152653	0.102995	0.0299266	0.165159	lcl|NW_020311994.1_cds_XP_012267586.1_21530	db_xref=GeneID:105692745	105692745	protein_id=XP_012267586.1	protein=egalitarian protein homolog	location=complement(join(184847..185211,185327..185712,185825..186069,186272..186352,189294..190709))	gbkey=CDS	K18740
gene-LOC105692745	2571.4	-0.152653	0.102995	0.0299266	0.165159	lcl|NW_020311994.1_cds_XP_020711842.1_21528	db_xref=GeneID:105692745	105692745	protein_id=XP_020711842.1	protein=egalitarian protein homolog	location=complement(join(184847..185211,185327..185712,185825..186069,186272..186352,189294..190709))	gbkey=CDS	K18740
gene-LOC105692746	1303.22	-0.0157335	0.0600758	0.727692	0.891993	lcl|NW_020311994.1_cds_XP_012267587.1_21552	db_xref=GeneID:105692746	105692746	protein_id=XP_012267587.1	protein=neural Wiskott-Aldrich syndrome protein-like	location=join(265914..266009,266872..267152,267293..267589,267715..268024,268108..268431,268546..268797)	gbkey=CDS	K23612
gene-LOC105692747	3310.94	0.066527	0.123629	0.138663	0.401488	lcl|NW_020311994.1_cds_XP_012267589.1_21764	db_xref=GeneID:105692747	105692747	protein_id=XP_012267589.1	protein=1-phosphatidylinositol 4,5-bisphosphate phosphodiesterase-like	location=join(1776361..1776531,1776766..1776825,1776918..1777058,1777121..1777200,1777286..1777421,1777720..1777820,1777903..1778069,1778166..1778376,1778437..1778695,1778992..1779174,1779946..1780114,1780287..1780444,1780655..1780858,1780984..1781182,1781268..1781438,1781594..1781737,1782044..1782221,1782376..1782579,1782677..1782923,1782986..1783054)	gbkey=CDS	K05858
gene-LOC105692748	1669.72	0.0477592	0.0974131	0.36721	0.657433	lcl|NW_020311994.1_cds_XP_012267590.1_21576	db_xref=GeneID:105692748	105692748	protein_id=XP_012267590.1	protein=POU domain protein CF1A	location=395483..396835	gbkey=CDS	K09365
gene-LOC105692749	776.724	-0.00118579	0.0819136	0.980603	0.992409	lcl|NW_020311994.1_cds_XP_012267591.1_21523	db_xref=GeneID:105692749	105692749	protein_id=XP_012267591.1	protein=proline-rich transmembrane protein 4	location=complement(87443..89956)	gbkey=CDS
gene-LOC105692749	776.724	-0.00118579	0.0819136	0.980603	0.992409	lcl|NW_020311994.1_cds_XP_012267592.1_21524	db_xref=GeneID:105692749	105692749	protein_id=XP_012267592.1	protein=proline-rich transmembrane protein 4	location=complement(87443..89956)	gbkey=CDS
gene-LOC105692750	870.89	0.021355	0.0783253	0.620978	0.834229	lcl|NW_020311988.1_cds_XP_012267629.1_20550	db_xref=GeneID:105692750	105692750	protein_id=XP_012267629.1	protein=uncharacterized protein LOC105692750	location=408081..410903	gbkey=CDS
gene-LOC105692750	870.89	0.021355	0.0783253	0.620978	0.834229	lcl|NW_020311988.1_cds_XP_012267712.1_20551	db_xref=GeneID:105692750	105692750	protein_id=XP_012267712.1	protein=uncharacterized protein LOC105692750	location=408081..410903	gbkey=CDS
gene-LOC105692751	469.82	-0.007487	0.0727281	0.887766	0.956988	lcl|NW_020311994.1_cds_XP_012267593.1_21747	db_xref=GeneID:105692751	105692751	protein_id=XP_012267593.1	protein=uncharacterized protein LOC105692751	location=complement(join(1645311..1647098,1649104..1649306,1679549..1679666))	gbkey=CDS
gene-LOC105692752	652.623	0.0112735	0.084466	0.831287	0.935375	lcl|NW_020311994.1_cds_XP_012267594.1_21584	db_xref=GeneID:105692752	105692752	protein_id=XP_012267594.1	protein=probable G-protein coupled receptor CG31760 isoform X2	location=complement(join(712632..712874,712979..713155,713370..713516,713653..713758,713929..714067,715008..715222,715875..715984,716173..716326,716446..716578,717627..717771,721777..721921,723054..723143,724922..725162,725753..725942,726175..726294))	gbkey=CDS	K08469
gene-LOC105692752	652.623	0.0112735	0.084466	0.831287	0.935375	lcl|NW_020311994.1_cds_XP_020711817.1_21585	db_xref=GeneID:105692752	105692752	protein_id=XP_020711817.1	protein=probable G-protein coupled receptor CG31760 isoform X1	location=complement(join(712632..712874,712979..713155,713370..713516,713653..713758,713929..714067,715008..715222,715875..715984,716173..716326,716446..716578,717627..717771,721777..721921,723054..723185,724922..725162,725753..725942,726175..726294))	gbkey=CDS	K08469
gene-LOC105692752	652.623	0.0112735	0.084466	0.831287	0.935375	lcl|NW_020311994.1_cds_XP_020711818.1_21586	db_xref=GeneID:105692752	105692752	protein_id=XP_020711818.1	protein=probable G-protein coupled receptor CG31760 isoform X1	location=complement(join(712632..712874,712979..713155,713370..713516,713653..713758,713929..714067,715008..715222,715875..715984,716173..716326,716446..716578,717627..717771,721777..721921,723054..723185,724922..725162,725753..725942,726175..726294))	gbkey=CDS	K08469
gene-LOC105692752	652.623	0.0112735	0.084466	0.831287	0.935375	lcl|NW_020311994.1_cds_XP_020711819.1_21587	db_xref=GeneID:105692752	105692752	protein_id=XP_020711819.1	protein=probable G-protein coupled receptor CG31760 isoform X1	location=complement(join(712632..712874,712979..713155,713370..713516,713653..713758,713929..714067,715008..715222,715875..715984,716173..716326,716446..716578,717627..717771,721777..721921,723054..723185,724922..725162,725753..725942,726175..726294))	gbkey=CDS	K08469
gene-LOC105692752	652.623	0.0112735	0.084466	0.831287	0.935375	lcl|NW_020311994.1_cds_XP_020711820.1_21588	db_xref=GeneID:105692752	105692752	protein_id=XP_020711820.1	protein=probable G-protein coupled receptor CG31760 isoform X1	location=complement(join(712632..712874,712979..713155,713370..713516,713653..713758,713929..714067,715008..715222,715875..715984,716173..716326,716446..716578,717627..717771,721777..721921,723054..723185,724922..725162,725753..725942,726175..726294))	gbkey=CDS	K08469
gene-LOC105692752	652.623	0.0112735	0.084466	0.831287	0.935375	lcl|NW_020311994.1_cds_XP_020711821.1_21589	db_xref=GeneID:105692752	105692752	protein_id=XP_020711821.1	protein=probable G-protein coupled receptor CG31760 isoform X1	location=complement(join(712632..712874,712979..713155,713370..713516,713653..713758,713929..714067,715008..715222,715875..715984,716173..716326,716446..716578,717627..717771,721777..721921,723054..723185,724922..725162,725753..725942,726175..726294))	gbkey=CDS	K08469
gene-LOC105692752	652.623	0.0112735	0.084466	0.831287	0.935375	lcl|NW_020311994.1_cds_XP_020711822.1_21590	db_xref=GeneID:105692752	105692752	protein_id=XP_020711822.1	protein=probable G-protein coupled receptor CG31760 isoform X1	location=complement(join(712632..712874,712979..713155,713370..713516,713653..713758,713929..714067,715008..715222,715875..715984,716173..716326,716446..716578,717627..717771,721777..721921,723054..723185,724922..725162,725753..725942,726175..726294))	gbkey=CDS	K08469
gene-LOC105692752	652.623	0.0112735	0.084466	0.831287	0.935375	lcl|NW_020311994.1_cds_XP_020711823.1_21591	db_xref=GeneID:105692752	105692752	protein_id=XP_020711823.1	protein=probable G-protein coupled receptor CG31760 isoform X1	location=complement(join(712632..712874,712979..713155,713370..713516,713653..713758,713929..714067,715008..715222,715875..715984,716173..716326,716446..716578,717627..717771,721777..721921,723054..723185,724922..725162,725753..725942,726175..726294))	gbkey=CDS	K08469
gene-LOC105692752	652.623	0.0112735	0.084466	0.831287	0.935375	lcl|NW_020311994.1_cds_XP_020711824.1_21592	db_xref=GeneID:105692752	105692752	protein_id=XP_020711824.1	protein=probable G-protein coupled receptor CG31760 isoform X3	location=complement(join(712810..712874,712979..713087,713370..713516,713653..713758,713929..714067,715008..715222,715875..715984,716173..716326,716446..716578,717627..717771,721777..721921,723054..723185,724922..725162,725753..725942,726175..726294))	gbkey=CDS
gene-LOC105692753	953.461	-0.00887009	0.102337	0.777134	0.913074	lcl|NW_020311994.1_cds_XP_012267595.1_21720	db_xref=GeneID:105692753	105692753	protein_id=XP_012267595.1	protein=protein drumstick isoform X1	location=complement(join(1530635..1530710,1533265..1533494))	gbkey=CDS	K22535
gene-LOC105692753	953.461	-0.00887009	0.102337	0.777134	0.913074	lcl|NW_020311994.1_cds_XP_012267597.1_21721	db_xref=GeneID:105692753	105692753	protein_id=XP_012267597.1	protein=protein drumstick isoform X1	location=complement(join(1530635..1530710,1533265..1533494))	gbkey=CDS	K22535
gene-LOC105692753	953.461	-0.00887009	0.102337	0.777134	0.913074	lcl|NW_020311994.1_cds_XP_012267598.1_21722	db_xref=GeneID:105692753	105692753	protein_id=XP_012267598.1	protein=protein drumstick isoform X2	location=complement(join(1531291..1531306,1533265..1533494))	gbkey=CDS	K22535
gene-LOC105692754	194.36	0.137345	0.198649	0.0386956	0.190885	lcl|NW_020311994.1_cds_XP_012267599.1_21755	db_xref=GeneID:105692754	105692754	protein_id=XP_012267599.1	protein=SET and MYND domain-containing protein 4-like	location=join(1741612..1741632,1741854..1742901,1742989..1743269,1743361..1743519,1743642..1743785,1743899..1744153,1744235..1744240)	gbkey=CDS	K11426
gene-LOC105692755	1151.6	0.172253	0.115936	0.0234861	0.144195	lcl|NW_020311994.1_cds_XP_012267600.1_21752	db_xref=GeneID:105692755	105692755	protein_id=XP_012267600.1	protein=enoyl- acyl-carrier-protein] reductase, mitochondrial	location=join(1738052..1738246,1738365..1738601,1738682..1738903,1738997..1739224,1739323..1739553)	gbkey=CDS	K07512
gene-LOC105692756	257.975	0.0372049	0.0748337	0.499146	0.756904	lcl|NW_020311994.1_cds_XP_020711845.1_21753	db_xref=GeneID:105692756	105692756	protein_id=XP_020711845.1	protein=protein OSCP1-like isoform X1	location=complement(join(1739835..1740195,1740264..1740541,1740611..1740930,1741084..1741129,1741445..1741510))	gbkey=CDS
gene-LOC105692756	257.975	0.0372049	0.0748337	0.499146	0.756904	lcl|NW_020311994.1_cds_XP_020711846.1_21754	db_xref=GeneID:105692756	105692756	protein_id=XP_020711846.1	protein=protein OSCP1-like isoform X2	location=complement(join(1739835..1740195,1740264..1740541,1740611..1740684,1740787..1740930,1741084..1741195))	gbkey=CDS
gene-LOC105692757	577.365	-0.12782	0.0932488	0.0507218	0.225582	lcl|NW_020311994.1_cds_XP_012267604.1_21534	db_xref=GeneID:105692757	105692757	protein_id=XP_012267604.1	protein=uncharacterized protein LOC105692757	location=complement(join(193769..193926,194029..194191,194267..194380,194452..196839))	gbkey=CDS
gene-LOC105692758	404.728	0.148782	0.257208	0.0216602	0.137664	lcl|NW_020311994.1_cds_XP_012267606.1_21532	db_xref=GeneID:105692758	105692758	protein_id=XP_012267606.1	protein=dolichol-phosphate mannosyltransferase subunit 3	location=join(193077..193304,193411..193470)	gbkey=CDS	K09659
gene-LOC105692758	404.728	0.148782	0.257208	0.0216602	0.137664	lcl|NW_020311994.1_cds_XP_012267607.1_21533	db_xref=GeneID:105692758	105692758	protein_id=XP_012267607.1	protein=dolichol-phosphate mannosyltransferase subunit 3	location=join(193077..193304,193411..193470)	gbkey=CDS	K09659
gene-LOC105692758	404.728	0.148782	0.257208	0.0216602	0.137664	lcl|NW_020311994.1_cds_XP_020711843.1_21531	db_xref=GeneID:105692758	105692758	protein_id=XP_020711843.1	protein=dolichol-phosphate mannosyltransferase subunit 3	location=join(193077..193304,193411..193470)	gbkey=CDS	K09659
gene-LOC105692759	377.054	-0.151683	0.11784	0.0397751	0.194569	lcl|NW_020311994.1_cds_XP_012267609.1_21553	db_xref=GeneID:105692759	105692759	protein_id=XP_012267609.1	protein=zinc finger protein 853-like	location=join(271955..272095,272407..272787,272927..274594)	gbkey=CDS	K09228
gene-LOC105692760	446.015	0.0544643	0.0797707	0.336637	0.631116	lcl|NW_020311970.1_cds_XP_012267611.1_15779	db_xref=GeneID:105692760	105692760	protein_id=XP_012267611.1	protein=uncharacterized protein LOC105692760 isoform X2	location=join(2036436..2036660,2036782..2037244,2037387..2037631,2037759..2037889,2037995..2038095,2038173..2038313,2038426..2038571,2038677..2039084,2039209..2039434,2039524..2039571,2039663..2040223,2040344..2040624)	gbkey=CDS
gene-LOC105692760	446.015	0.0544643	0.0797707	0.336637	0.631116	lcl|NW_020311970.1_cds_XP_012267612.1_15778	db_xref=GeneID:105692760	105692760	protein_id=XP_012267612.1	protein=uncharacterized protein LOC105692760 isoform X3	location=join(2036436..2036660,2036779..2037244,2037387..2037631,2037759..2037889,2037995..2038095,2038173..2038313,2038426..2038571,2038677..2038860,2038939..2039084,2039209..2039434,2039524..2039571,2039663..2040223,2040344..2040624)	gbkey=CDS
gene-LOC105692760	446.015	0.0544643	0.0797707	0.336637	0.631116	lcl|NW_020311970.1_cds_XP_020711831.1_15777	db_xref=GeneID:105692760	105692760	protein_id=XP_020711831.1	protein=uncharacterized protein LOC105692760 isoform X1	location=join(2036436..2036660,2036779..2037244,2037387..2037631,2037759..2037889,2037995..2038095,2038173..2038313,2038426..2038571,2038677..2039084,2039209..2039434,2039524..2039571,2039663..2040223,2040344..2040624)	gbkey=CDS
gene-LOC105692761	243.237	0.00368226	0.0814368	0.945223	0.980263	lcl|NW_020311970.1_cds_XP_012267613.1_15780	db_xref=GeneID:105692761	105692761	protein_id=XP_012267613.1	protein=zinc finger CCHC-type and RNA-binding motif-containing protein 1-like	location=complement(join(2041385..2041525,2041648..2041998,2042084..2042195,2042386..2042498))	gbkey=CDS	K13154
gene-LOC105692762	1011.02	-0.0190047	0.075062	0.721103	0.888357	lcl|NW_020311994.1_cds_XP_012267615.1_21766	db_xref=GeneID:105692762	105692762	protein_id=XP_012267615.1	protein=cardioacceleratory peptide receptor-like isoform X1	location=complement(join(1797530..1797704,1798892..1799084,1799173..1799274,1799386..1799568,1800314..1800409,1800508..1800601,1801680..1801783,1805622..1805757,1807864..1808043))	gbkey=CDS	K08376
gene-LOC105692762	1011.02	-0.0190047	0.075062	0.721103	0.888357	lcl|NW_020311994.1_cds_XP_012267616.1_21765	db_xref=GeneID:105692762	105692762	protein_id=XP_012267616.1	protein=cardioacceleratory peptide receptor-like isoform X2	location=complement(join(1797530..1797704,1798904..1799084,1799173..1799274,1799386..1799568,1800314..1800409,1800508..1800601,1801680..1801783,1805622..1805757,1807864..1808043))	gbkey=CDS	K08376
gene-LOC105692763	3371.48	0.555222	0.152661	1.53e-05	0.00138651	lcl|NW_020311970.1_cds_XP_012267617.1_15817	db_xref=GeneID:105692763	105692763	protein_id=XP_012267617.1	protein=atypical kinase COQ8B, mitochondrial isoform X1	location=complement(join(2123405..2123582,2123675..2123775,2123863..2124015,2124113..2124315,2124408..2124570,2124645..2124760,2124823..2124907,2125000..2125124,2125210..2125429,2125532..2126050,2126313..2126504))	gbkey=CDS	K08869
gene-LOC105692763	3371.48	0.555222	0.152661	1.53e-05	0.00138651	lcl|NW_020311970.1_cds_XP_012267618.1_15818	db_xref=GeneID:105692763	105692763	protein_id=XP_012267618.1	protein=atypical kinase COQ8B, mitochondrial isoform X1	location=complement(join(2123405..2123582,2123675..2123775,2123863..2124015,2124113..2124315,2124408..2124570,2124645..2124760,2124823..2124907,2125000..2125124,2125210..2125429,2125532..2126050,2126313..2126504))	gbkey=CDS	K08869
gene-LOC105692763	3371.48	0.555222	0.152661	1.53e-05	0.00138651	lcl|NW_020311970.1_cds_XP_012267619.1_15819	db_xref=GeneID:105692763	105692763	protein_id=XP_012267619.1	protein=atypical kinase COQ8B, mitochondrial isoform X2	location=complement(join(2123405..2123582,2123675..2123775,2123863..2124015,2124113..2124315,2124408..2124570,2124645..2124760,2124823..2124907,2125000..2125124,2125210..2125429,2125532..2126020))	gbkey=CDS	K08869
gene-LOC105692764	277.426	-0.0838172	0.129585	0.116402	0.363443	lcl|NW_020311994.1_cds_XP_012267620.1_21780	db_xref=GeneID:105692764	105692764	protein_id=XP_012267620.1	protein=RYamide receptor	location=complement(join(1922113..1922383,1922836..1922954,1923414..1923504,1925096..1925196,1927559..1927776,1931386..1931507,1934415..1934563,1934836..1935038,1935708..1935816))	gbkey=CDS	K14071
gene-LOC105692765	117.322	0.0592407	0.123954	0.101686	0.336576	lcl|NW_020311994.1_cds_XP_012267621.1_21562	db_xref=GeneID:105692765	105692765	protein_id=XP_012267621.1	protein=titin isoform X1	location=complement(join(332019..332075,332253..332415,332659..332822,333786..333844,333930..334265,334349..334802,335600..335894,335969..336222,336293..336359,336448..336599,336861..336959))	gbkey=CDS
gene-LOC105692765	117.322	0.0592407	0.123954	0.101686	0.336576	lcl|NW_020311994.1_cds_XP_012267622.1_21563	db_xref=GeneID:105692765	105692765	protein_id=XP_012267622.1	protein=titin isoform X1	location=complement(join(332019..332075,332253..332415,332659..332822,333786..333844,333930..334265,334349..334802,335600..335894,335969..336222,336293..336359,336448..336599,336861..336959))	gbkey=CDS
gene-LOC105692765	117.322	0.0592407	0.123954	0.101686	0.336576	lcl|NW_020311994.1_cds_XP_012267623.1_21564	db_xref=GeneID:105692765	105692765	protein_id=XP_012267623.1	protein=titin isoform X1	location=complement(join(332019..332075,332253..332415,332659..332822,333786..333844,333930..334265,334349..334802,335600..335894,335969..336222,336293..336359,336448..336599,336861..336959))	gbkey=CDS
gene-LOC105692765	117.322	0.0592407	0.123954	0.101686	0.336576	lcl|NW_020311994.1_cds_XP_012267624.1_21565	db_xref=GeneID:105692765	105692765	protein_id=XP_012267624.1	protein=titin isoform X1	location=complement(join(332019..332075,332253..332415,332659..332822,333786..333844,333930..334265,334349..334802,335600..335894,335969..336222,336293..336359,336448..336599,336861..336959))	gbkey=CDS
gene-LOC105692765	117.322	0.0592407	0.123954	0.101686	0.336576	lcl|NW_020311994.1_cds_XP_012267625.1_21566	db_xref=GeneID:105692765	105692765	protein_id=XP_012267625.1	protein=titin isoform X1	location=complement(join(332019..332075,332253..332415,332659..332822,333786..333844,333930..334265,334349..334802,335600..335894,335969..336222,336293..336359,336448..336599,336861..336959))	gbkey=CDS
gene-LOC105692765	117.322	0.0592407	0.123954	0.101686	0.336576	lcl|NW_020311994.1_cds_XP_012267626.1_21567	db_xref=GeneID:105692765	105692765	protein_id=XP_012267626.1	protein=titin isoform X2	location=complement(join(332019..332075,332253..332415,332659..332822,333786..333844,333930..334265,334349..334802,335600..335894,335969..336222,336293..336359,336448..336572))	gbkey=CDS
gene-LOC105692765	117.322	0.0592407	0.123954	0.101686	0.336576	lcl|NW_020311994.1_cds_XP_020711815.1_21568	db_xref=GeneID:105692765	105692765	protein_id=XP_020711815.1	protein=PDZ and LIM domain protein 5 isoform X3	location=complement(join(332776..332822,333930..334265,334349..334802,335600..335894,335969..336222,336293..336359,336448..336599,336861..336959))	gbkey=CDS
gene-LOC105692766	5704.71	0.266451	0.154543	0.00667318	0.0694718	lcl|NW_020311320.1_cds_XP_012267628.1_3388	db_xref=GeneID:105692766	105692766	protein_id=XP_012267628.1	protein=phosphoglucomutase	location=join(456917..457165,457835..458273,458362..458564,458682..458883,458970..459162,459351..459534,459632..459856)	gbkey=CDS	K01835
gene-LOC105692767	59.6361	0.0146283	0.105049	0.570299	0.801363	lcl|NW_020311994.1_cds_XP_012267627.2_21700	db_xref=GeneID:105692767	105692767	protein_id=XP_012267627.2	protein=uncharacterized protein LOC105692767	location=complement(join(1283329..1283696,1283771..1284425,1284493..1284873))	gbkey=CDS
gene-LOC105692768	965.792	-0.54648	0.136279	3.26e-06	0.000485959	lcl|NW_020311320.1_cds_XP_012267633.1_3378	db_xref=GeneID:105692768	105692768	protein_id=XP_012267633.1	protein=protein cereblon	location=complement(join(444087..444273,444410..444606,444694..444839,444968..445220,445302..445631,445706..445815,446143..446194))	gbkey=CDS	K11793
gene-LOC105692770	144.181	-0.0425354	0.111273	0.246469	0.541285	lcl|NW_020311387.1_cds_XP_012267631.1_6938	db_xref=GeneID:105692770	105692770	protein_id=XP_012267631.1	protein=UPF0489 protein C5orf22 homolog] frame=2] partial=5'	location=complement(join(54248..54380,55602..55820,144619..144737,198525..198719,223279..>223405))	gbkey=CDS
gene-LOC105692771	1318.34	0.00216978	0.0694285	0.953137	0.983198	lcl|NW_020311387.1_cds_XP_012267632.1_6936	db_xref=GeneID:105692771	105692771	protein_id=XP_012267632.1	protein=transmembrane protein 199	location=join(22222..22639,22756..23009)	gbkey=CDS	K23542
gene-LOC105692772	120.898	0.0584768	0.110144	0.243442	0.537756	lcl|NW_020311387.1_cds_XP_012267634.1_6937	db_xref=GeneID:105692772	105692772	protein_id=XP_012267634.1	protein=chromatin accessibility complex protein 1	location=complement(join(23525..23941,24064..24198))	gbkey=CDS	K11656
gene-LOC105692773	357.614	0.0257541	0.0888404	0.623025	0.835407	lcl|NW_020311387.1_cds_XP_012267635.1_6935	db_xref=GeneID:105692773	105692773	protein_id=XP_012267635.1	protein=biogenesis of lysosome-related organelles complex 1 subunit 5	location=join(21183..21201,21327..21409,21585..21773,21870..22037)	gbkey=CDS	K20187
gene-LOC105692774	965.463	0.0517859	0.0801416	0.349947	0.643262	lcl|NW_020311387.1_cds_XP_012267636.1_6933	db_xref=GeneID:105692774	105692774	protein_id=XP_012267636.1	protein=WASH complex subunit 5	location=complement(join(13527..13680,13810..13963,14034..14257,14337..14511,14571..14833,14920..15095,15177..15296,15371..15553,15616..15867,15931..16166,16247..16472,16558..16833,16903..17269,17344..17558,17649..17840,17914..18004,18117..18238))	gbkey=CDS	K18464
gene-LOC105692775	133.446	0.0548414	0.12475	0.0447363	0.208123	lcl|NW_020311387.1_cds_XP_012267637.1_6932	db_xref=GeneID:105692775	105692775	protein_id=XP_012267637.1	protein=uncharacterized protein LOC105692775	location=complement(join(10290..10583,10658..10793,10886..11013,11104..11319,11423..11567,11832..12019,12111..12186,12254..12394,12481..12546,12739..12833,12915..12992,13064..13333))	gbkey=CDS
gene-LOC105692776	211.886	-0.0116843	0.099312	0.759504	0.906063	lcl|NW_020311387.1_cds_XP_012267638.1_6930	db_xref=GeneID:105692776	105692776	protein_id=XP_012267638.1	protein=gonadotropin-releasing hormone receptor-like isoform X1	location=join(6497..6689,7481..7683,8766..8890,9176..9491)	gbkey=CDS	K04280
gene-LOC105692776	211.886	-0.0116843	0.099312	0.759504	0.906063	lcl|NW_020311387.1_cds_XP_012267639.1_6931	db_xref=GeneID:105692776	105692776	protein_id=XP_012267639.1	protein=gonadotropin-releasing hormone receptor-like isoform X2	location=join(6497..6689,7481..7683,8766..8890,9195..9288)	gbkey=CDS
gene-LOC105692778	296.243	0.502158	0.192775	0.000434474	0.012726	lcl|NW_020311968.1_cds_XP_012267641.1_15381	db_xref=GeneID:105692778	105692778	protein_id=XP_012267641.1	protein=ATP synthase subunit gamma, mitochondrial-like	location=complement(123316..124149)	gbkey=CDS
gene-LOC105692779	886.222	0.37572	0.120965	0.000135563	0.00583334	lcl|NW_020311320.1_cds_XP_012267645.1_3381	db_xref=GeneID:105692779	105692779	protein_id=XP_012267645.1	protein=protein N-lysine methyltransferase FAM173B isoform X1	location=join(446634..446724,446862..447034,447293..447481,447583..447734,456131..456176)	gbkey=CDS
gene-LOC105692779	886.222	0.37572	0.120965	0.000135563	0.00583334	lcl|NW_020311320.1_cds_XP_012267653.1_3379	db_xref=GeneID:105692779	105692779	protein_id=XP_012267653.1	protein=protein N-lysine methyltransferase FAM173B isoform X3	location=join(446634..446724,446862..447034,447293..447481,447583..447734,456431..456437)	gbkey=CDS
gene-LOC105692779	886.222	0.37572	0.120965	0.000135563	0.00583334	lcl|NW_020311320.1_cds_XP_012267662.1_3383	db_xref=GeneID:105692779	105692779	protein_id=XP_012267662.1	protein=protein N-lysine methyltransferase FAM173B isoform X4	location=join(446634..446724,446862..447034,447293..447481,447583..447734,447837..447840)	gbkey=CDS
gene-LOC105692779	886.222	0.37572	0.120965	0.000135563	0.00583334	lcl|NW_020311320.1_cds_XP_020712016.1_3380	db_xref=GeneID:105692779	105692779	protein_id=XP_020712016.1	protein=protein N-lysine methyltransferase FAM173B isoform X1	location=join(446634..446724,446862..447034,447293..447481,447583..447734,456131..456176)	gbkey=CDS
gene-LOC105692779	886.222	0.37572	0.120965	0.000135563	0.00583334	lcl|NW_020311320.1_cds_XP_020712019.1_3382	db_xref=GeneID:105692779	105692779	protein_id=XP_020712019.1	protein=protein N-lysine methyltransferase FAM173B isoform X2	location=join(446634..446724,446862..447034,447293..447481,447583..447734,448044..448062)	gbkey=CDS
gene-LOC105692780	529.665	0.0352685	0.0753812	0.475156	0.742851	lcl|NW_020311968.1_cds_XP_012267642.1_15393	db_xref=GeneID:105692780	105692780	protein_id=XP_012267642.1	protein=uncharacterized protein LOC105692780	location=join(230066..230135,265699..265837,280231..280298,280416..280670,281384..281605,284458..284686,290119..290267,291444..291734,293166..293375,293476..293588)	gbkey=CDS
gene-LOC105692783	197.281	0.239474	0.203148	0.0155185	0.11351	lcl|NW_020311984.1_cds_XP_020711922.2_20158	db_xref=GeneID:105692783	105692783	protein_id=XP_020711922.2	protein=T-box transcription factor TBX20-like	location=complement(join(2342264..2342666,2351552..2351628,2352649..2352813,2362987..2363260,2372518..2372893,2378795..2378915))	gbkey=CDS	K10185
gene-LOC105692784	67.1703	0.0120279	0.09999	0.748417	0.900202	lcl|NW_020311984.1_cds_XP_025602902.1_20116	db_xref=GeneID:105692784	105692784	protein_id=XP_025602902.1	protein=protein artichoke	location=join(2080677..2080843,2081556..2082729,2082789..2083495,2084220..2084544,2084610..2084876,2085291..2085444,2085530..2085724,2085828..2087051,2087285..2087495,2087568..2087823)	gbkey=CDS
gene-LOC105692785	149.419	-0.0071834	0.0966933	0.861796	0.947396	lcl|NW_020311984.1_cds_XP_025602901.1_20072	db_xref=GeneID:105692785	105692785	protein_id=XP_025602901.1	protein=Krueppel-like factor 6	location=complement(join(1712038..1712210,1719741..1719973,1722276..1722672,1740492..1740539,1831431..1831617,1845955..1846044,1925391..1925402))	gbkey=CDS	K09205
gene-LOC105692786	4968.21	-0.162563	0.161119	0.035923	0.183161	lcl|NW_020311984.1_cds_XP_012267649.1_20074	db_xref=GeneID:105692786	105692786	protein_id=XP_012267649.1	protein=fatty acyl-CoA reductase wat-like	location=complement(join(1955756..1955849,1956045..1956302,1956440..1956712,1956810..1957112,1957198..1957343,1957453..1957698,1957826..1957919,1959344..1959504))	gbkey=CDS	K13356
gene-LOC105692786	4968.21	-0.162563	0.161119	0.035923	0.183161	lcl|NW_020311984.1_cds_XP_012267650.1_20075	db_xref=GeneID:105692786	105692786	protein_id=XP_012267650.1	protein=fatty acyl-CoA reductase wat-like	location=complement(join(1955756..1955849,1956045..1956302,1956440..1956712,1956810..1957112,1957198..1957343,1957453..1957698,1957826..1957919,1959344..1959504))	gbkey=CDS	K13356
gene-LOC105692786	4968.21	-0.162563	0.161119	0.035923	0.183161	lcl|NW_020311984.1_cds_XP_012267651.1_20076	db_xref=GeneID:105692786	105692786	protein_id=XP_012267651.1	protein=fatty acyl-CoA reductase wat-like	location=complement(join(1955756..1955849,1956045..1956302,1956440..1956712,1956810..1957112,1957198..1957343,1957453..1957698,1957826..1957919,1959344..1959504))	gbkey=CDS	K13356
gene-LOC105692786	4968.21	-0.162563	0.161119	0.035923	0.183161	lcl|NW_020311984.1_cds_XP_020711920.1_20073	db_xref=GeneID:105692786	105692786	protein_id=XP_020711920.1	protein=fatty acyl-CoA reductase wat-like	location=complement(join(1955756..1955849,1956045..1956302,1956440..1956712,1956810..1957112,1957198..1957343,1957453..1957698,1957826..1957919,1959344..1959504))	gbkey=CDS	K13356
gene-LOC105692787	945.805	-0.0306527	0.0527606	0.503369	0.760062	lcl|NW_020311968.1_cds_XP_012267652.1_15388	db_xref=GeneID:105692787	105692787	protein_id=XP_012267652.1	protein=F-box only protein 42 isoform X1	location=complement(join(144971..145517,145605..145741,145818..145957,146071..146201,146343..146500,146629..146972,147132..147255))	gbkey=CDS	K10317
gene-LOC105692787	945.805	-0.0306527	0.0527606	0.503369	0.760062	lcl|NW_020311968.1_cds_XP_012267654.1_15389	db_xref=GeneID:105692787	105692787	protein_id=XP_012267654.1	protein=F-box only protein 42 isoform X1	location=complement(join(144971..145517,145605..145741,145818..145957,146071..146201,146343..146500,146629..146972,147132..147255))	gbkey=CDS	K10317
gene-LOC105692787	945.805	-0.0306527	0.0527606	0.503369	0.760062	lcl|NW_020311968.1_cds_XP_020711937.1_15387	db_xref=GeneID:105692787	105692787	protein_id=XP_020711937.1	protein=F-box only protein 42 isoform X1	location=complement(join(144971..145517,145605..145741,145818..145957,146071..146201,146343..146500,146629..146972,147132..147255))	gbkey=CDS	K10317
gene-LOC105692787	945.805	-0.0306527	0.0527606	0.503369	0.760062	lcl|NW_020311968.1_cds_XP_020711938.1_15386	db_xref=GeneID:105692787	105692787	protein_id=XP_020711938.1	protein=F-box only protein 42 isoform X2	location=complement(join(144971..145517,145605..145741,145818..145957,146071..146201,146343..146500,146629..146816,146874..146972,147132..147255))	gbkey=CDS	K10317
gene-LOC105692788	187.706	0.0389332	0.0902437	0.468286	0.73733	lcl|NW_020311984.1_cds_XP_012267656.1_20182	db_xref=GeneID:105692788	105692788	protein_id=XP_012267656.1	protein=DNA replication licensing factor Mcm7	location=join(2479053..2479092,2479247..2479455,2479631..2479794,2480105..2480285,2480368..2480505,2480610..2480792,2480984..2481194,2481327..2481804,2481970..2482121,2482322..2482734)	gbkey=CDS	K02210
gene-LOC105692789	297.846	-0.0900581	0.120214	0.133261	0.393062	lcl|NW_020311984.1_cds_XP_012267657.1_20176	db_xref=GeneID:105692789	105692789	protein_id=XP_012267657.1	protein=ATP-dependent DNA helicase Q5-like	location=join(2424030..2424129,2424464..2424588,2424674..2424838,2425101..2425277,2425417..2425596,2425922..2426027,2426129..2426240,2426401..2426625,2426801..2426992,2427070..2427199,2427353..2427442,2427857..2428042,2428266..2429733,2429873..2429931)	gbkey=CDS	K10902
gene-LOC105692790	5644.18	0.0116044	0.106436	0.506555	0.762444	lcl|NW_020311984.1_cds_XP_012267658.1_20167	db_xref=GeneID:105692790	105692790	protein_id=XP_012267658.1	protein=serine protease inhibitor I/II-like	location=join(2405027..2405123,2405302..2405523,2405603..2405742)	gbkey=CDS
gene-LOC105692791	1947.73	0.0462764	0.100061	0.367077	0.657432	lcl|NW_020311968.1_cds_XP_012267659.1_15351	db_xref=GeneID:105692791	105692791	protein_id=XP_012267659.1	protein=uncharacterized protein LOC105692791	location=join(36067..36133,36212..36594,36666..36785,36852..37055,37127..37361,37437..37587,37659..37911,37983..38229,38764..38964,39040..39353)	gbkey=CDS
gene-LOC105692792	307.318	0.0304909	0.0845965	0.574224	0.804236	lcl|NW_020311984.1_cds_XP_012267660.1_20143	db_xref=GeneID:105692792	105692792	protein_id=XP_012267660.1	protein=mitochondrial import inner membrane translocase subunit Tim21 isoform X2	location=join(2171265..2171490,2171731..2171965,2172293..2172392,2172634..2172780)	gbkey=CDS	K17796
gene-LOC105692792	307.318	0.0304909	0.0845965	0.574224	0.804236	lcl|NW_020311984.1_cds_XP_012267661.1_20144	db_xref=GeneID:105692792	105692792	protein_id=XP_012267661.1	protein=mitochondrial import inner membrane translocase subunit Tim21 isoform X2	location=join(2171265..2171490,2171731..2171965,2172293..2172392,2172634..2172780)	gbkey=CDS	K17796
gene-LOC105692792	307.318	0.0304909	0.0845965	0.574224	0.804236	lcl|NW_020311984.1_cds_XP_012267663.1_20145	db_xref=GeneID:105692792	105692792	protein_id=XP_012267663.1	protein=mitochondrial import inner membrane translocase subunit Tim21 isoform X2	location=join(2171265..2171490,2171731..2171965,2172293..2172392,2172634..2172780)	gbkey=CDS	K17796
gene-LOC105692792	307.318	0.0304909	0.0845965	0.574224	0.804236	lcl|NW_020311984.1_cds_XP_012267664.1_20146	db_xref=GeneID:105692792	105692792	protein_id=XP_012267664.1	protein=mitochondrial import inner membrane translocase subunit Tim21 isoform X2	location=join(2171265..2171490,2171731..2171965,2172293..2172392,2172634..2172780)	gbkey=CDS	K17796
gene-LOC105692792	307.318	0.0304909	0.0845965	0.574224	0.804236	lcl|NW_020311984.1_cds_XP_020711921.1_20141	db_xref=GeneID:105692792	105692792	protein_id=XP_020711921.1	protein=mitochondrial import inner membrane translocase subunit Tim21 isoform X1	location=join(2170165..2170183,2171251..2171490,2171731..2171965,2172293..2172392,2172634..2172780)	gbkey=CDS	K17796
gene-LOC105692792	307.318	0.0304909	0.0845965	0.574224	0.804236	lcl|NW_020311984.1_cds_XP_025602884.1_20142	db_xref=GeneID:105692792	105692792	protein_id=XP_025602884.1	protein=mitochondrial import inner membrane translocase subunit Tim21 isoform X2	location=join(2171265..2171490,2171731..2171965,2172293..2172392,2172634..2172780)	gbkey=CDS	K17796
gene-LOC105692793	2958.58	0.276902	0.129693	0.0030574	0.0432914	lcl|NW_020311984.1_cds_XP_012267666.1_20121	db_xref=GeneID:105692793	105692793	protein_id=XP_012267666.1	protein=succinate dehydrogenase cytochrome b560 subunit, mitochondrial-like	location=complement(join(2110242..2110346,2110431..2110573,2110652..2110851,2111120..2111176,2111265..2111284))	gbkey=CDS	K00236
gene-LOC105692793	2958.58	0.276902	0.129693	0.0030574	0.0432914	lcl|NW_020311984.1_cds_XP_012267667.1_20122	db_xref=GeneID:105692793	105692793	protein_id=XP_012267667.1	protein=succinate dehydrogenase cytochrome b560 subunit, mitochondrial-like	location=complement(join(2110242..2110346,2110431..2110573,2110652..2110851,2111120..2111176,2111265..2111284))	gbkey=CDS	K00236
gene-LOC105692793	2958.58	0.276902	0.129693	0.0030574	0.0432914	lcl|NW_020311984.1_cds_XP_020711915.1_20120	db_xref=GeneID:105692793	105692793	protein_id=XP_020711915.1	protein=succinate dehydrogenase cytochrome b560 subunit, mitochondrial-like	location=complement(join(2110242..2110346,2110431..2110573,2110652..2110851,2111120..2111176,2111265..2111284))	gbkey=CDS	K00236
gene-LOC105692794	132.899	0.0132494	0.104382	0.6264	0.837879	lcl|NW_020311984.1_cds_XP_012267668.1_20170	db_xref=GeneID:105692794	105692794	protein_id=XP_012267668.1	protein=ETS-related transcription factor Elf-5-like isoform X1	location=complement(join(2407118..2407250,2407631..2407814,2407892..2407993,2408197..2408451,2408740..2409000,2409286..2409439,2409805..2409810))	gbkey=CDS
gene-LOC105692794	132.899	0.0132494	0.104382	0.6264	0.837879	lcl|NW_020311984.1_cds_XP_012267669.1_20168	db_xref=GeneID:105692794	105692794	protein_id=XP_012267669.1	protein=ETS-related transcription factor Elf-5-like isoform X2	location=complement(join(2407118..2407250,2407631..2407814,2407892..2407993,2408197..2408451,2408740..2409000,2409286..2409406,2409805..2409810))	gbkey=CDS
gene-LOC105692794	132.899	0.0132494	0.104382	0.6264	0.837879	lcl|NW_020311984.1_cds_XP_020711918.1_20169	db_xref=GeneID:105692794	105692794	protein_id=XP_020711918.1	protein=ETS-related transcription factor Elf-5-like isoform X3	location=complement(join(2407118..2407250,2407631..2407760,2407892..2407993,2408197..2408451,2408740..2409000,2409286..2409439,2409805..2409810))	gbkey=CDS
gene-LOC105692796	817.632	-0.00104065	0.0691261	0.984181	0.99381	lcl|NW_020311320.1_cds_XP_020712028.1_3374	db_xref=GeneID:105692796	105692796	protein_id=XP_020712028.1	protein=histone chaperone asf1	location=complement(join(428597..428968,429060..429175,429464..429572))	gbkey=CDS	K10753
gene-LOC105692797	1243.44	-0.104376	0.111871	0.108219	0.349616	lcl|NW_020311968.1_cds_XP_020711939.1_15390	db_xref=GeneID:105692797	105692797	protein_id=XP_020711939.1	protein=probable rRNA-processing protein EBP2 homolog	location=join(148065..148145,148604..149398)	gbkey=CDS	K14823
gene-LOC105692798	467.156	0.075178	0.102839	0.206087	0.495217	lcl|NW_020311984.1_cds_XP_020711917.1_20157	db_xref=GeneID:105692798	105692798	protein_id=XP_020711917.1	protein=T-box transcription factor TBX20-like	location=join(2272307..2272724,2281380..2281635,2285617..2285890,2286250..2286414,2296076..2296152,2296523..2297126)	gbkey=CDS	K10185
gene-LOC105692799	190.009	0.0113188	0.0957747	0.790364	0.918059	lcl|NW_020311968.1_cds_XP_012267674.1_15391	db_xref=GeneID:105692799	105692799	protein_id=XP_012267674.1	protein=uncharacterized protein LOC105692799 isoform X1	location=complement(join(154183..154259,155489..155696,158521..158626,158819..159219))	gbkey=CDS
gene-LOC105692799	190.009	0.0113188	0.0957747	0.790364	0.918059	lcl|NW_020311968.1_cds_XP_012267676.1_15392	db_xref=GeneID:105692799	105692799	protein_id=XP_012267676.1	protein=uncharacterized protein LOC105692799 isoform X2	location=complement(join(154203..154259,155517..155696,158521..158626,158819..159219))	gbkey=CDS
gene-LOC105692800	83.0859	0.0193121	0.0958337	0.671018	0.862537	lcl|NW_020311984.1_cds_XP_012267677.1_20087	db_xref=GeneID:105692800	105692800	protein_id=XP_012267677.1	protein=transmembrane protein 231	location=join(1991800..1991938,1992114..1992277,1992640..1992762,1992879..1993086,1993237..1993499)	gbkey=CDS	K19362
gene-LOC105692802	441.721	0.271323	0.209181	0.0112442	0.0941977	lcl|NW_020311984.1_cds_XP_012267678.1_20147	db_xref=GeneID:105692802	105692802	protein_id=XP_012267678.1	protein=hemocyte protein-glutamine gamma-glutamyltransferase-like	location=join(2174975..2175140,2176589..2176813,2179544..2179680,2179811..2179946,2180294..2180520,2181574..2181751,2181903..2182157,2182376..2182544,2182943..2183040,2183146..2183312,2183496..2183619,2184333..2184493,2185036..2185172,2185248..2185389)	gbkey=CDS	K05619
gene-LOC105692803	1462.57	0.027574	0.0692251	0.618267	0.832395	lcl|NW_020311984.1_cds_XP_012267679.1_20152	db_xref=GeneID:105692803	105692803	protein_id=XP_012267679.1	protein=annulin isoform X1	location=join(2187416..2187554,2191414..2191763,2191853..2191982,2192088..2192317,2192435..2192748,2192881..2193150,2193261..2193340,2193411..2193555,2193651..2193957,2194139..2194468)	gbkey=CDS	K05619
gene-LOC105692803	1462.57	0.027574	0.0692251	0.618267	0.832395	lcl|NW_020311984.1_cds_XP_012267680.1_20153	db_xref=GeneID:105692803	105692803	protein_id=XP_012267680.1	protein=annulin isoform X2	location=join(2190725..2190800,2191414..2191763,2191853..2191982,2192088..2192317,2192435..2192748,2192881..2193150,2193261..2193340,2193411..2193555,2193651..2193957,2194139..2194468)	gbkey=CDS	K05619
gene-LOC105692804	5003.94	-0.00962005	0.0927177	0.835338	0.93664	lcl|NW_020311984.1_cds_XP_012267681.1_20154	db_xref=GeneID:105692804	105692804	protein_id=XP_012267681.1	protein=Krueppel homolog 1-like	location=2213745..2215361	gbkey=CDS
gene-LOC105692805	4686.96	0.281051	0.160882	0.00626543	0.0667507	lcl|NW_020311984.1_cds_XP_012267682.1_20155	db_xref=GeneID:105692805	105692805	protein_id=XP_012267682.1	protein=aspartate aminotransferase, mitochondrial	location=join(2220754..2220839,2221801..2221957,2222033..2222161,2222373..2222594,2222803..2222959,2223170..2223268,2223350..2223666,2223744..2223866)	gbkey=CDS	K14455
gene-LOC105692806	3715.88	-0.0991172	0.0880645	0.109582	0.351483	lcl|NW_020311320.1_cds_XP_012267686.1_3357	db_xref=GeneID:105692806	105692806	protein_id=XP_012267686.1	protein=uncharacterized protein LOC105692806 isoform X1	location=join(374266..374370,374491..374571,374665..376188,376336..376587,376750..376854,377389..377493,378006..378150,378226..380675,380808..381224,381337..381561,381661..382190,382325..382568,382692..382794,382885..383585)	gbkey=CDS	K14971
gene-LOC105692806	3715.88	-0.0991172	0.0880645	0.109582	0.351483	lcl|NW_020311320.1_cds_XP_012267693.1_3358	db_xref=GeneID:105692806	105692806	protein_id=XP_012267693.1	protein=uncharacterized protein LOC105692806 isoform X1	location=join(374266..374370,374491..374571,374665..376188,376336..376587,376750..376854,377389..377493,378006..378150,378226..380675,380808..381224,381337..381561,381661..382190,382325..382568,382692..382794,382885..383585)	gbkey=CDS	K14971
gene-LOC105692806	3715.88	-0.0991172	0.0880645	0.109582	0.351483	lcl|NW_020311320.1_cds_XP_012267702.1_3359	db_xref=GeneID:105692806	105692806	protein_id=XP_012267702.1	protein=uncharacterized protein LOC105692806 isoform X1	location=join(374266..374370,374491..374571,374665..376188,376336..376587,376750..376854,377389..377493,378006..378150,378226..380675,380808..381224,381337..381561,381661..382190,382325..382568,382692..382794,382885..383585)	gbkey=CDS	K14971
gene-LOC105692806	3715.88	-0.0991172	0.0880645	0.109582	0.351483	lcl|NW_020311320.1_cds_XP_020712036.1_3360	db_xref=GeneID:105692806	105692806	protein_id=XP_020712036.1	protein=uncharacterized protein LOC105692806 isoform X2	location=join(374266..374370,374491..374571,374665..376188,376336..376587,376750..376854,377389..377493,378006..378150,378226..380675,380808..381224,381337..381561,381661..382190,382325..382568,382692..382794,382888..383585)	gbkey=CDS	K14971
gene-LOC105692806	3715.88	-0.0991172	0.0880645	0.109582	0.351483	lcl|NW_020311320.1_cds_XP_020712037.1_3361	db_xref=GeneID:105692806	105692806	protein_id=XP_020712037.1	protein=uncharacterized protein LOC105692806 isoform X3	location=join(374266..374370,374491..374571,374665..376188,376336..376587,376750..376854,378006..378150,378226..380675,380808..381224,381337..381561,381661..382190,382325..382568,382692..382794,382885..383585)	gbkey=CDS	K14971
gene-LOC105692807	111.615	0.0660854	0.135437	0.0184883	0.126045	lcl|NW_020311984.1_cds_XP_012267683.1_20156	db_xref=GeneID:105692807	105692807	protein_id=XP_012267683.1	protein=uncharacterized protein LOC105692807	location=complement(join(2250307..2250708,2250917..2251082,2251159..2251289,2251412..2251687,2251799..2252068))	gbkey=CDS
gene-LOC105692808	3499.87	-0.162891	0.0845471	0.0122653	0.0984976	lcl|NW_020311984.1_cds_XP_012267685.1_20150	db_xref=GeneID:105692808	105692808	protein_id=XP_012267685.1	protein=uncharacterized protein LOC105692808	location=complement(join(2177100..2177492,2177634..2177799,2177866..2177996,2178112..2178387,2178499..2178744))	gbkey=CDS
gene-LOC105692808	3499.87	-0.162891	0.0845471	0.0122653	0.0984976	lcl|NW_020311984.1_cds_XP_012267687.1_20151	db_xref=GeneID:105692808	105692808	protein_id=XP_012267687.1	protein=uncharacterized protein LOC105692808	location=complement(join(2177100..2177492,2177634..2177799,2177866..2177996,2178112..2178387,2178499..2178744))	gbkey=CDS
gene-LOC105692808	3499.87	-0.162891	0.0845471	0.0122653	0.0984976	lcl|NW_020311984.1_cds_XP_020711943.1_20148	db_xref=GeneID:105692808	105692808	protein_id=XP_020711943.1	protein=uncharacterized protein LOC105692808	location=complement(join(2177100..2177492,2177634..2177799,2177866..2177996,2178112..2178387,2178499..2178744))	gbkey=CDS
gene-LOC105692808	3499.87	-0.162891	0.0845471	0.0122653	0.0984976	lcl|NW_020311984.1_cds_XP_025602893.1_20149	db_xref=GeneID:105692808	105692808	protein_id=XP_025602893.1	protein=uncharacterized protein LOC105692808	location=complement(join(2177100..2177492,2177634..2177799,2177866..2177996,2178112..2178387,2178499..2178744))	gbkey=CDS
gene-LOC105692811	1285.29	-0.0289229	0.0607906	0.562092	0.798537	lcl|NW_020311968.1_cds_XP_012267688.1_15384	db_xref=GeneID:105692811	105692811	protein_id=XP_012267688.1	protein=conserved oligomeric Golgi complex subunit 2	location=complement(join(131225..131323,131425..131605,131685..131964,132053..132239,132338..132404,132555..132877,132964..133081,133219..133520,133639..133923,134044..134271,134345..134425))	gbkey=CDS	K20289
gene-LOC105692812	1306.08	-0.0290199	0.067354	0.582333	0.807363	lcl|NW_020311968.1_cds_XP_012267689.1_15377	db_xref=GeneID:105692812	105692812	protein_id=XP_012267689.1	protein=transcription initiation factor IIA subunit 1 isoform X1	location=join(118380..118403,119065..119281,119676..120029,120116..120321,120452..120595,120793..120882,120975..121082)	gbkey=CDS	K03122
gene-LOC105692812	1306.08	-0.0290199	0.067354	0.582333	0.807363	lcl|NW_020311968.1_cds_XP_012267690.1_15379	db_xref=GeneID:105692812	105692812	protein_id=XP_012267690.1	protein=transcription initiation factor IIA subunit 1 isoform X3	location=join(118380..118403,119065..119275,119676..120029,120116..120321,120452..120595,120793..120882,120975..121082)	gbkey=CDS	K03122
gene-LOC105692812	1306.08	-0.0290199	0.067354	0.582333	0.807363	lcl|NW_020311968.1_cds_XP_020711944.1_15378	db_xref=GeneID:105692812	105692812	protein_id=XP_020711944.1	protein=transcription initiation factor IIA subunit 1 isoform X2	location=join(118380..118403,119065..119281,119679..120029,120116..120321,120452..120595,120793..120882,120975..121082)	gbkey=CDS	K03122
gene-LOC105692812	1306.08	-0.0290199	0.067354	0.582333	0.807363	lcl|NW_020311968.1_cds_XP_020711945.1_15380	db_xref=GeneID:105692812	105692812	protein_id=XP_020711945.1	protein=transcription initiation factor IIA subunit 1 isoform X4	location=join(118380..118403,119065..119275,119679..120029,120116..120321,120452..120595,120793..120882,120975..121082)	gbkey=CDS	K03122
gene-LOC105692813	1663.52	0.0387763	0.091333	0.468917	0.738059	lcl|NW_020311968.1_cds_XP_012267691.1_15385	db_xref=GeneID:105692813	105692813	protein_id=XP_012267691.1	protein=uncharacterized protein YJR142W	location=complement(join(139211..139326,139449..139928,140054..140258,141691..141788,143761..143836))	gbkey=CDS
gene-LOC105692814	12023.7	0.212652	0.0922282	0.00389991	0.0504986	lcl|NW_020311968.1_cds_XP_012267692.1_15382	db_xref=GeneID:105692814	105692814	protein_id=XP_012267692.1	protein=ATP synthase subunit gamma, mitochondrial-like	location=complement(124702..125586)	gbkey=CDS	K02136
gene-LOC105692815	4142.63	0.0440481	0.0470912	0.302277	0.59901	lcl|NW_020311968.1_cds_XP_012267694.1_15383	db_xref=GeneID:105692815	105692815	protein_id=XP_012267694.1	protein=alpha-soluble NSF attachment protein	location=join(126292..126383,127677..127873,128006..128271,128400..128573,128797..128946)	gbkey=CDS	K15296
gene-LOC105692816	2839.53	-0.161534	0.0864981	0.0134164	0.103922	lcl|NW_020311984.1_cds_XP_012267695.1_20099	db_xref=GeneID:105692816	105692816	protein_id=XP_012267695.1	protein=uncharacterized protein LOC105692816	location=join(2027943..2027949,2028520..2029283,2029485..2029674,2032228..2032394,2035275..2035591,2035682..2035913,2035990..2036182,2036272..2038874)	gbkey=CDS
gene-LOC105692817	998.247	-0.00704598	0.0833871	0.893694	0.958944	lcl|NW_020311984.1_cds_XP_012267696.1_20096	db_xref=GeneID:105692817	105692817	protein_id=XP_012267696.1	protein=katanin p60 ATPase-containing subunit A-like 1	location=complement(join(2023771..2023969,2024055..2024181,2024301..2024413,2024601..2024743,2024848..2025027,2025232..2025353,2025498..2025588,2025677..2025821,2025910..2026054,2026173..2026440))	gbkey=CDS	K07767
gene-LOC105692817	998.247	-0.00704598	0.0833871	0.893694	0.958944	lcl|NW_020311984.1_cds_XP_012267699.1_20097	db_xref=GeneID:105692817	105692817	protein_id=XP_012267699.1	protein=katanin p60 ATPase-containing subunit A-like 1	location=complement(join(2023771..2023969,2024055..2024181,2024301..2024413,2024601..2024743,2024848..2025027,2025232..2025353,2025498..2025588,2025677..2025821,2025910..2026054,2026173..2026440))	gbkey=CDS	K07767
gene-LOC105692817	998.247	-0.00704598	0.0833871	0.893694	0.958944	lcl|NW_020311984.1_cds_XP_012267700.1_20098	db_xref=GeneID:105692817	105692817	protein_id=XP_012267700.1	protein=katanin p60 ATPase-containing subunit A-like 1	location=complement(join(2023771..2023969,2024055..2024181,2024301..2024413,2024601..2024743,2024848..2025027,2025232..2025353,2025498..2025588,2025677..2025821,2025910..2026054,2026173..2026440))	gbkey=CDS	K07767
gene-LOC105692817	998.247	-0.00704598	0.0833871	0.893694	0.958944	lcl|NW_020311984.1_cds_XP_020711941.1_20095	db_xref=GeneID:105692817	105692817	protein_id=XP_020711941.1	protein=katanin p60 ATPase-containing subunit A-like 1	location=complement(join(2023771..2023969,2024055..2024181,2024301..2024413,2024601..2024743,2024848..2025027,2025232..2025353,2025498..2025588,2025677..2025821,2025910..2026054,2026173..2026440))	gbkey=CDS	K07767
gene-LOC105692818	1006.32	0.010287	0.076673	0.787892	0.91684	lcl|NW_020311984.1_cds_XP_012267701.1_20094	db_xref=GeneID:105692818	105692818	protein_id=XP_012267701.1	protein=RNA-binding motif protein, X-linked 2	location=join(2022070..2022083,2022235..2022387,2022473..2022602,2022731..2022853)	gbkey=CDS	K13107
gene-LOC105692819	3639.09	0.125235	0.0740591	0.034493	0.178759	lcl|NW_020311968.1_cds_XP_012267705.1_15375	db_xref=GeneID:105692819	105692819	protein_id=XP_012267705.1	protein=protein unc-79 homolog isoform X1	location=complement(join(99999..100205,100399..100521,100642..100782,100931..101207,101297..101472,101538..101693,101792..102019,102109..102360,102454..102548,102622..102776,102899..103039,103123..103236,103324..103577,103701..103798,103867..104046,104140..104229,104309..104640,104730..104995,105300..105603,105800..106007,106081..106222,106332..106563,106628..106749,106859..107007,108094..108165,108935..109129,109219..109420,109500..109681,109776..109933,110048..110196,110276..110448,110557..110686,111146..111301,111461..111682,111793..111935,112025..112302,112396..112572,112668..112821,113348..113658,115467..115681,115810..116042,116173..116358,116435..116524,116619..116789,116875..117036,117129..117248,117429..117450))	gbkey=CDS	K24014
gene-LOC105692819	3639.09	0.125235	0.0740591	0.034493	0.178759	lcl|NW_020311968.1_cds_XP_012267707.1_15374	db_xref=GeneID:105692819	105692819	protein_id=XP_012267707.1	protein=protein unc-79 homolog isoform X10	location=complement(join(99999..100205,100399..100521,100642..100782,100931..101207,101297..101472,101538..101693,101792..102019,102109..102360,102454..102548,102622..102776,102899..103039,103123..103236,103324..103577,103701..103798,103867..104046,104140..104229,104309..104640,104730..104995,105300..105603,105800..106007,106081..106222,106332..106563,106628..106749,106859..107007,108935..109129,109219..109420,109500..109681,109776..109933,110048..110196,110276..110448,110557..110686,111146..111301,111461..111682,111793..111935,112025..112302,112396..112572,112668..112821,113348..113658,115467..115681,115810..116042,116173..116358,116435..116524,116619..116789,116875..117036,117129..117248,117429..117450))	gbkey=CDS	K24014
gene-LOC105692819	3639.09	0.125235	0.0740591	0.034493	0.178759	lcl|NW_020311968.1_cds_XP_012267708.1_15373	db_xref=GeneID:105692819	105692819	protein_id=XP_012267708.1	protein=protein unc-79 homolog isoform X4	location=complement(join(99999..100205,100399..100521,100642..100782,100931..101207,101297..101472,101538..101693,101792..102019,102109..102360,102454..102548,102622..102776,102899..103039,103123..103236,103324..103577,103701..103798,103867..104046,104140..104229,104309..104640,104730..104995,105300..105603,105800..106007,106081..106222,106332..106563,106628..106749,106859..107007,108094..108165,108935..109129,109219..109420,109500..109681,109776..109933,110048..110196,110276..110448,110557..110674,111146..111301,111461..111682,111793..111935,112025..112302,112396..112572,112668..112821,113348..113658,115467..115681,115810..116042,116173..116358,116435..116524,116619..116789,116875..117036,117129..117248,117429..117450))	gbkey=CDS	K24014
gene-LOC105692819	3639.09	0.125235	0.0740591	0.034493	0.178759	lcl|NW_020311968.1_cds_XP_020711946.1_15372	db_xref=GeneID:105692819	105692819	protein_id=XP_020711946.1	protein=protein unc-79 homolog isoform X2	location=complement(join(99999..100205,100399..100521,100642..100782,100931..101207,101297..101472,101538..101693,101792..102019,102109..102360,102454..102548,102622..102776,102899..103039,103123..103236,103324..103577,103701..103798,103867..104046,104140..104229,104309..104640,104730..104995,105300..105603,105800..106007,106081..106222,106332..106563,106628..106749,106859..107007,108094..108165,108935..109129,109219..109420,109500..109681,109776..109933,110048..110196,110276..110448,110557..110686,111155..111301,111461..111682,111793..111935,112025..112302,112396..112572,112668..112821,113348..113658,115467..115681,115810..116042,116173..116358,116435..116524,116619..116789,116875..117036,117129..117248,117429..117450))	gbkey=CDS	K24014
gene-LOC105692819	3639.09	0.125235	0.0740591	0.034493	0.178759	lcl|NW_020311968.1_cds_XP_020711947.1_15370	db_xref=GeneID:105692819	105692819	protein_id=XP_020711947.1	protein=protein unc-79 homolog isoform X3	location=complement(join(99999..100205,100399..100521,100642..100782,100931..101207,101297..101472,101538..101693,101792..102019,102109..102360,102454..102548,102622..102776,102899..103039,103123..103236,103324..103577,103701..103798,103867..104046,104140..104229,104309..104640,104730..104995,105300..105603,105800..106007,106081..106222,106332..106563,106628..106749,106859..107007,108094..108165,108935..109129,109219..109420,109500..109681,109776..109933,110048..110196,110276..110448,110557..110686,111146..111301,111461..111682,111793..111935,112025..112302,112396..112572,112668..112809,113348..113658,115467..115681,115810..116042,116173..116358,116435..116524,116619..116789,116875..117036,117129..117248,117429..117450))	gbkey=CDS	K24014
gene-LOC105692819	3639.09	0.125235	0.0740591	0.034493	0.178759	lcl|NW_020311968.1_cds_XP_020711948.1_15368	db_xref=GeneID:105692819	105692819	protein_id=XP_020711948.1	protein=protein unc-79 homolog isoform X5	location=complement(join(99999..100205,100399..100521,100642..100782,100931..101207,101297..101472,101538..101693,101792..102019,102109..102360,102454..102548,102622..102776,102899..103039,103123..103236,103324..103577,103701..103798,103867..104046,104140..104229,104309..104640,104730..104995,105300..105603,105800..106007,106081..106222,106332..106563,106628..106749,106859..107007,108094..108165,108935..109129,109219..109420,109500..109681,109776..109933,110048..110196,110276..110448,110557..110686,111155..111301,111461..111682,111793..111935,112025..112302,112396..112572,112668..112809,113348..113658,115467..115681,115810..116042,116173..116358,116435..116524,116619..116789,116875..117036,117129..117248,117429..117450))	gbkey=CDS	K24014
gene-LOC105692819	3639.09	0.125235	0.0740591	0.034493	0.178759	lcl|NW_020311968.1_cds_XP_020711949.1_15371	db_xref=GeneID:105692819	105692819	protein_id=XP_020711949.1	protein=protein unc-79 homolog isoform X6	location=complement(join(99999..100205,100399..100521,100642..100782,100931..101207,101297..101472,101538..101693,101792..102019,102109..102360,102454..102548,102622..102776,102899..103039,103123..103236,103324..103577,103701..103798,103867..104046,104140..104229,104309..104640,104730..104995,105300..105603,105800..106007,106081..106222,106332..106563,106628..106749,106859..107007,108094..108165,108935..109129,109219..109420,109500..109681,109776..109933,110048..110196,110276..110448,110557..110674,111155..111301,111461..111682,111793..111935,112025..112302,112396..112572,112668..112821,113348..113658,115467..115681,115810..116042,116173..116358,116435..116524,116619..116789,116875..117036,117129..117248,117429..117450))	gbkey=CDS	K24014
gene-LOC105692819	3639.09	0.125235	0.0740591	0.034493	0.178759	lcl|NW_020311968.1_cds_XP_020711950.1_15367	db_xref=GeneID:105692819	105692819	protein_id=XP_020711950.1	protein=protein unc-79 homolog isoform X8	location=complement(join(99999..100205,100399..100521,100642..100782,100931..101207,101297..101472,101538..101693,101792..102019,102109..102360,102454..102548,102622..102776,102899..103039,103123..103236,103324..103577,103701..103798,103867..104046,104140..104229,104309..104640,104730..104995,105300..105603,105800..106007,106081..106222,106332..106563,106628..106749,106859..107007,108094..108165,108935..109129,109219..109420,109500..109681,109776..109933,110048..110196,110276..110448,110557..110686,111146..111301,111461..111682,111793..111935,112025..112302,112396..112572,112668..112821,113387..113658,115467..115681,115810..116042,116173..116358,116435..116524,116619..116789,116875..117036,117129..117248,117429..117450))	gbkey=CDS	K24014
gene-LOC105692819	3639.09	0.125235	0.0740591	0.034493	0.178759	lcl|NW_020311968.1_cds_XP_020711951.1_15366	db_xref=GeneID:105692819	105692819	protein_id=XP_020711951.1	protein=protein unc-79 homolog isoform X9	location=complement(join(99999..100205,100399..100521,100642..100782,100931..101207,101297..101472,101538..101693,101792..102019,102109..102360,102454..102548,102622..102776,102899..103039,103123..103236,103324..103577,103701..103798,103867..104046,104140..104229,104309..104640,104730..104995,105300..105603,105800..106007,106081..106222,106332..106563,106628..106749,106859..107007,108094..108165,108935..109129,109219..109420,109500..109681,109776..109933,110048..110196,110276..110448,110557..110686,111146..111301,111461..111682,111793..111935,112025..112302,112396..112572,112668..112809,113387..113658,115467..115681,115810..116042,116173..116358,116435..116524,116619..116789,116875..117036,117129..117248,117429..117450))	gbkey=CDS	K24014
gene-LOC105692819	3639.09	0.125235	0.0740591	0.034493	0.178759	lcl|NW_020311968.1_cds_XP_020711952.1_15376	db_xref=GeneID:105692819	105692819	protein_id=XP_020711952.1	protein=protein unc-79 homolog isoform X11	location=complement(join(100751..100795,100931..101207,101297..101472,101538..101693,101792..102019,102109..102360,102454..102548,102622..102776,102899..103039,103123..103236,103324..103577,103701..103798,103867..104046,104140..104229,104309..104640,104730..104995,105300..105603,105800..106007,106081..106222,106332..106563,106628..106749,106859..107007,108094..108165,108935..109129,109219..109420,109500..109681,109776..109933,110048..110196,110276..110448,110557..110686,111146..111301,111461..111682,111793..111935,112025..112302,112396..112572,112668..112821,113348..113658,115467..115681,115810..116042,116173..116358,116435..116524,116619..116789,116875..117036,117129..117248,117429..117450))	gbkey=CDS	K24014
gene-LOC105692819	3639.09	0.125235	0.0740591	0.034493	0.178759	lcl|NW_020311968.1_cds_XP_025602625.1_15369	db_xref=GeneID:105692819	105692819	protein_id=XP_025602625.1	protein=protein unc-79 homolog isoform X7	location=complement(join(99999..100205,100399..100521,100642..100782,100931..101207,101297..101472,101538..101693,101792..102019,102109..102360,102454..102548,102622..102776,102899..103039,103123..103236,103324..103577,103701..103798,103867..104046,104140..104229,104309..104640,104730..104995,105300..105603,105800..106007,106081..106222,106332..106563,106628..106749,106859..107007,108094..108165,108935..109129,109219..109420,109500..109681,109776..109933,110048..110196,110276..110448,110557..110674,111146..111301,111461..111682,111793..111935,112025..112302,112396..112572,112668..112809,113348..113658,115467..115681,115810..116042,116173..116358,116435..116524,116619..116789,116875..117036,117129..117248,117429..117450))	gbkey=CDS	K24014
gene-LOC105692820	6539.99	-0.00706299	0.0359427	0.838306	0.937788	lcl|NW_020311984.1_cds_XP_012267709.1_20137	db_xref=GeneID:105692820	105692820	protein_id=XP_012267709.1	protein=trithorax group protein osa isoform X1	location=join(2144198..2144953,2146002..2146124,2147069..2147275,2147987..2148046,2156951..2157080,2157160..2157255,2157787..2158103,2158197..2158602,2158752..2158877,2158986..2159170,2159348..2159389,2160484..2160681,2163160..2163379,2164037..2164213,2164287..2164446,2164526..2164781,2164914..2165079,2165203..2165489,2165607..2165846,2166014..2167963)	gbkey=CDS	K11653
gene-LOC105692820	6539.99	-0.00706299	0.0359427	0.838306	0.937788	lcl|NW_020311984.1_cds_XP_012267710.1_20138	db_xref=GeneID:105692820	105692820	protein_id=XP_012267710.1	protein=trithorax group protein osa isoform X2	location=join(2144198..2144953,2146002..2146124,2147069..2147275,2147987..2148046,2156951..2157080,2157160..2157255,2157787..2158103,2158197..2158602,2158752..2158877,2158986..2159170,2159348..2159389,2160484..2160672,2163160..2163379,2164037..2164213,2164287..2164446,2164526..2164781,2164914..2165079,2165203..2165489,2165607..2165846,2166014..2167963)	gbkey=CDS	K11653
gene-LOC105692820	6539.99	-0.00706299	0.0359427	0.838306	0.937788	lcl|NW_020311984.1_cds_XP_012267711.1_20139	db_xref=GeneID:105692820	105692820	protein_id=XP_012267711.1	protein=trithorax group protein osa isoform X3	location=join(2153317..2153364,2156951..2157080,2157160..2157255,2157787..2158103,2158197..2158602,2158752..2158877,2158986..2159170,2159348..2159389,2160484..2160681,2163160..2163379,2164037..2164213,2164287..2164446,2164526..2164781,2164914..2165079,2165203..2165489,2165607..2165846,2166014..2167963)	gbkey=CDS	K11653
gene-LOC105692820	6539.99	-0.00706299	0.0359427	0.838306	0.937788	lcl|NW_020311984.1_cds_XP_012267714.1_20140	db_xref=GeneID:105692820	105692820	protein_id=XP_012267714.1	protein=trithorax group protein osa isoform X4	location=join(2157020..2157080,2157160..2157255,2157787..2158103,2158197..2158602,2158752..2158877,2158986..2159170,2159348..2159389,2160484..2160681,2163160..2163379,2164037..2164213,2164287..2164446,2164526..2164781,2164914..2165079,2165203..2165489,2165607..2165846,2166014..2167963)	gbkey=CDS	K11653
gene-LOC105692821	8254.42	0.0340009	0.100206	0.458869	0.731166	lcl|NW_020311984.1_cds_XP_012267715.1_20162	db_xref=GeneID:105692821	105692821	protein_id=XP_012267715.1	protein=cytochrome P450 6a2-like	location=complement(join(2395922..2396091,2396157..2396408,2396483..2396716,2396796..2397133,2397227..2397599,2397690..2397876))	gbkey=CDS	K14999
gene-LOC105692821	8254.42	0.0340009	0.100206	0.458869	0.731166	lcl|NW_020311984.1_cds_XP_012267716.1_20163	db_xref=GeneID:105692821	105692821	protein_id=XP_012267716.1	protein=cytochrome P450 6a2-like	location=complement(join(2395922..2396091,2396157..2396408,2396483..2396716,2396796..2397133,2397227..2397599,2397690..2397876))	gbkey=CDS	K14999
gene-LOC105692821	8254.42	0.0340009	0.100206	0.458869	0.731166	lcl|NW_020311984.1_cds_XP_012267717.1_20164	db_xref=GeneID:105692821	105692821	protein_id=XP_012267717.1	protein=cytochrome P450 6a2-like	location=complement(join(2395922..2396091,2396157..2396408,2396483..2396716,2396796..2397133,2397227..2397599,2397690..2397876))	gbkey=CDS	K14999
gene-LOC105692821	8254.42	0.0340009	0.100206	0.458869	0.731166	lcl|NW_020311984.1_cds_XP_020711913.1_20161	db_xref=GeneID:105692821	105692821	protein_id=XP_020711913.1	protein=cytochrome P450 6a2-like	location=complement(join(2395922..2396091,2396157..2396408,2396483..2396716,2396796..2397133,2397227..2397599,2397690..2397876))	gbkey=CDS	K14999
gene-LOC105692822	900.332	0.069277	0.128601	0.105183	0.343469	lcl|NW_020311984.1_cds_XP_012267718.1_20166	db_xref=GeneID:105692822	105692822	protein_id=XP_012267718.1	protein=probable cytochrome P450 6a14	location=complement(join(2400164..2400333,2400404..2400655,2400727..2400960,2401037..2401374,2401441..2401810,2401887..2402073))	gbkey=CDS	K14999
gene-LOC105692822	900.332	0.069277	0.128601	0.105183	0.343469	lcl|NW_020311984.1_cds_XP_020711914.1_20165	db_xref=GeneID:105692822	105692822	protein_id=XP_020711914.1	protein=probable cytochrome P450 6a14	location=complement(join(2400164..2400333,2400404..2400655,2400727..2400960,2401037..2401374,2401441..2401810,2401887..2402073))	gbkey=CDS	K14999
gene-LOC105692823	321.915	0.00505469	0.0821507	0.92488	0.970533	lcl|NW_020311984.1_cds_XP_012267719.1_20112	db_xref=GeneID:105692823	105692823	protein_id=XP_012267719.1	protein=DNA primase large subunit	location=join(2068288..2068438,2068783..2069120,2069220..2069453,2069545..2069682,2069814..2070192,2070329..2070499,2070578..2070681)	gbkey=CDS	K02685
gene-LOC105692823	321.915	0.00505469	0.0821507	0.92488	0.970533	lcl|NW_020311984.1_cds_XP_012267720.1_20113	db_xref=GeneID:105692823	105692823	protein_id=XP_012267720.1	protein=DNA primase large subunit	location=join(2068288..2068438,2068783..2069120,2069220..2069453,2069545..2069682,2069814..2070192,2070329..2070499,2070578..2070681)	gbkey=CDS	K02685
gene-LOC105692823	321.915	0.00505469	0.0821507	0.92488	0.970533	lcl|NW_020311984.1_cds_XP_020711910.1_20111	db_xref=GeneID:105692823	105692823	protein_id=XP_020711910.1	protein=DNA primase large subunit	location=join(2068288..2068438,2068783..2069120,2069220..2069453,2069545..2069682,2069814..2070192,2070329..2070499,2070578..2070681)	gbkey=CDS	K02685
gene-LOC105692824	2415.97	-0.229513	0.0932925	0.00163955	0.0296719	lcl|NW_020311984.1_cds_XP_012267721.1_20108	db_xref=GeneID:105692824	105692824	protein_id=XP_012267721.1	protein=beta-1,3-galactosyltransferase 1-like isoform X1	location=complement(join(2061677..2062097,2062304..2062578,2062671..2062936,2065439..2065676))	gbkey=CDS	K07819
gene-LOC105692824	2415.97	-0.229513	0.0932925	0.00163955	0.0296719	lcl|NW_020311984.1_cds_XP_012267722.1_20109	db_xref=GeneID:105692824	105692824	protein_id=XP_012267722.1	protein=beta-1,3-galactosyltransferase 1-like isoform X1	location=complement(join(2061677..2062097,2062304..2062578,2062671..2062936,2065439..2065676))	gbkey=CDS	K07819
gene-LOC105692824	2415.97	-0.229513	0.0932925	0.00163955	0.0296719	lcl|NW_020311984.1_cds_XP_012267723.1_20107	db_xref=GeneID:105692824	105692824	protein_id=XP_012267723.1	protein=beta-1,3-galactosyltransferase 1-like isoform X2	location=complement(join(2061677..2062097,2062304..2062578,2062671..2062936,2065493..2065676))	gbkey=CDS	K07819
gene-LOC105692824	2415.97	-0.229513	0.0932925	0.00163955	0.0296719	lcl|NW_020311984.1_cds_XP_020711911.1_20110	db_xref=GeneID:105692824	105692824	protein_id=XP_020711911.1	protein=beta-1,3-galactosyltransferase 1-like isoform X3	location=complement(join(2061677..2062097,2062304..2062578,2062671..2062936,2064619..2064625))	gbkey=CDS	K07819
gene-LOC105692825	742.282	-0.0491582	0.08503	0.380337	0.668532	lcl|NW_020311320.1_cds_XP_012267726.1_3362	db_xref=GeneID:105692825	105692825	protein_id=XP_012267726.1	protein=protein IWS1 homolog	location=complement(join(388490..389292,389447..389600,389679..389792,389875..392064))	gbkey=CDS
gene-LOC105692826	811.59	0.00996741	0.100855	0.781737	0.915034	lcl|NW_020311984.1_cds_XP_012267724.1_20115	db_xref=GeneID:105692826	105692826	protein_id=XP_012267724.1	protein=L-threonine 3-dehydrogenase, mitochondrial isoform X2	location=complement(join(2071530..2071693,2072144..2072410,2073920..2074180,2074261..2074524,2074610..2074742))	gbkey=CDS	K15789
gene-LOC105692826	811.59	0.00996741	0.100855	0.781737	0.915034	lcl|NW_020311984.1_cds_XP_020711912.1_20114	db_xref=GeneID:105692826	105692826	protein_id=XP_020711912.1	protein=L-threonine 3-dehydrogenase, mitochondrial isoform X1	location=complement(join(2071530..2071693,2072144..2072410,2073920..2074180,2074261..2074524,2074610..2074773,2075652..2075653))	gbkey=CDS	K15789
gene-LOC105692827	1735.81	0.0216939	0.0658332	0.698983	0.877246	lcl|NW_020311984.1_cds_XP_020711932.1_20126	db_xref=GeneID:105692827	105692827	protein_id=XP_020711932.1	protein=vacuolar protein sorting-associated protein 13C-like isoform X1	location=complement(join(2114592..2114735,2114915..2115041,2115155..2115300,2115416..2115482,2115552..2115675,2115783..2115900,2115963..2116100,2116159..2116345,2116445..2116638,2116766..2116937,2117047..2117198,2117325..2117459,2117545..2117724,2117852..2118034,2118119..2118292,2118392..2118661,2118749..2118874,2118940..2119290,2119380..2119592,2120017..2120229,2120314..2120434,2120540..2120742,2120860..2121014,2121128..2121264,2121339..2121469,2121622..2121866,2121958..2122061,2122135..2122225,2122454..2122634,2122710..2122825,2122892..2123077,2123149..2123284,2123379..2123507,2123599..2123807,2123915..2124017,2124255..2124513,2124636..2124805,2124927..2125111,2125211..2125421,2125517..2125683,2125796..2125985,2126097..2126276,2126349..2126548,2126622..2126722,2126829..2126968,2127034..2127261,2127372..2127504,2127759..2128058,2128140..2128257,2128336..2128502,2128590..2128798,2128899..2129011,2129080..2129301,2129420..2129636,2129738..2130011,2130128..2130302,2130467..2130678,2131561..2131723,2131801..2131927,2132053..2132160,2132280..2132420))	gbkey=CDS	K19525
gene-LOC105692827	1735.81	0.0216939	0.0658332	0.698983	0.877246	lcl|NW_020311984.1_cds_XP_025602891.1_20127	db_xref=GeneID:105692827	105692827	protein_id=XP_025602891.1	protein=vacuolar protein sorting-associated protein 13C-like isoform X1	location=complement(join(2114592..2114735,2114915..2115041,2115155..2115300,2115416..2115482,2115552..2115675,2115783..2115900,2115963..2116100,2116159..2116345,2116445..2116638,2116766..2116937,2117047..2117198,2117325..2117459,2117545..2117724,2117852..2118034,2118119..2118292,2118392..2118661,2118749..2118874,2118940..2119290,2119380..2119592,2120017..2120229,2120314..2120434,2120540..2120742,2120860..2121014,2121128..2121264,2121339..2121469,2121622..2121866,2121958..2122061,2122135..2122225,2122454..2122634,2122710..2122825,2122892..2123077,2123149..2123284,2123379..2123507,2123599..2123807,2123915..2124017,2124255..2124513,2124636..2124805,2124927..2125111,2125211..2125421,2125517..2125683,2125796..2125985,2126097..2126276,2126349..2126548,2126622..2126722,2126829..2126968,2127034..2127261,2127372..2127504,2127759..2128058,2128140..2128257,2128336..2128502,2128590..2128798,2128899..2129011,2129080..2129301,2129420..2129636,2129738..2130011,2130128..2130302,2130467..2130678,2131561..2131723,2131801..2131927,2132053..2132160,2132280..2132420))	gbkey=CDS	K19525
gene-LOC105692827	1735.81	0.0216939	0.0658332	0.698983	0.877246	lcl|NW_020311984.1_cds_XP_025602892.1_20128	db_xref=GeneID:105692827	105692827	protein_id=XP_025602892.1	protein=vacuolar protein sorting-associated protein 13C-like isoform X2	location=complement(join(2114592..2114735,2114915..2115041,2115155..2115300,2115416..2115482,2115552..2115675,2115783..2115900,2115963..2116100,2116159..2116345,2116445..2116638,2116766..2116937,2117047..2117198,2117325..2117459,2117545..2117724,2117852..2118034,2118119..2118292,2118392..2118661,2118749..2118874,2118940..2119290,2119380..2119592,2120017..2120229,2120314..2120434,2120540..2120742,2120860..2121014,2121128..2121264,2121339..2121469,2121622..2121866,2121958..2122061,2122135..2122225,2122454..2122634,2122710..2122825,2122892..2123077,2123149..2123284,2123379..2123507,2123599..2123807,2123915..2124017,2124255..2124513,2124636..2124805,2124927..2125111,2125211..2125421,2125517..2125683,2125796..2125985,2126097..2126276,2126349..2126548,2126622..2126722,2126829..2126968,2127034..2127261,2127372..2127504,2127759..2128058,2128140..2128257,2128336..2128502,2128590..2128798,2128899..2129011,2129080..2129301,2129420..2129636,2129738..2130011,2130128..2130302,2130467..2130626))	gbkey=CDS	K19525
gene-LOC105692828	1116.99	-0.223911	0.0871301	0.00181267	0.0315491	lcl|NW_020311984.1_cds_XP_012267728.1_20130	db_xref=GeneID:105692828	105692828	protein_id=XP_012267728.1	protein=GATOR complex protein NPRL3 isoform X1	location=join(2133765..2133926,2134131..2134402,2134550..2134645,2134721..2134939,2135073..2135247,2135420..2135578,2135650..2135826,2135905..2136279)	gbkey=CDS	K20406
gene-LOC105692828	1116.99	-0.223911	0.0871301	0.00181267	0.0315491	lcl|NW_020311984.1_cds_XP_012267729.1_20131	db_xref=GeneID:105692828	105692828	protein_id=XP_012267729.1	protein=GATOR complex protein NPRL3 isoform X1	location=join(2133765..2133926,2134131..2134402,2134550..2134645,2134721..2134939,2135073..2135247,2135420..2135578,2135650..2135826,2135905..2136279)	gbkey=CDS	K20406
gene-LOC105692828	1116.99	-0.223911	0.0871301	0.00181267	0.0315491	lcl|NW_020311984.1_cds_XP_012267730.1_20132	db_xref=GeneID:105692828	105692828	protein_id=XP_012267730.1	protein=GATOR complex protein NPRL3 isoform X1	location=join(2133765..2133926,2134131..2134402,2134550..2134645,2134721..2134939,2135073..2135247,2135420..2135578,2135650..2135826,2135905..2136279)	gbkey=CDS	K20406
gene-LOC105692828	1116.99	-0.223911	0.0871301	0.00181267	0.0315491	lcl|NW_020311984.1_cds_XP_020711933.1_20129	db_xref=GeneID:105692828	105692828	protein_id=XP_020711933.1	protein=GATOR complex protein NPRL3 isoform X1	location=join(2133765..2133926,2134131..2134402,2134550..2134645,2134721..2134939,2135073..2135247,2135420..2135578,2135650..2135826,2135905..2136279)	gbkey=CDS	K20406
gene-LOC105692828	1116.99	-0.223911	0.0871301	0.00181267	0.0315491	lcl|NW_020311984.1_cds_XP_020711934.1_20133	db_xref=GeneID:105692828	105692828	protein_id=XP_020711934.1	protein=GATOR complex protein NPRL3 isoform X2	location=join(2133765..2133926,2134131..2134402,2134550..2134645,2134721..2134939,2135073..2135247,2135420..2135578,2135650..2135826,2135905..2135968,2136101..2136279)	gbkey=CDS	K20406
gene-LOC105692829	1241.2	0.0900441	0.135582	0.115696	0.361867	lcl|NW_020311984.1_cds_XP_012267731.1_20125	db_xref=GeneID:105692829	105692829	protein_id=XP_012267731.1	protein=ATP synthase subunit s, mitochondrial isoform X1	location=complement(join(2112618..2112726,2112788..2112950,2113018..2113203,2113359..2113563))	gbkey=CDS
gene-LOC105692829	1241.2	0.0900441	0.135582	0.115696	0.361867	lcl|NW_020311984.1_cds_XP_012267732.1_20124	db_xref=GeneID:105692829	105692829	protein_id=XP_012267732.1	protein=ATP synthase subunit s, mitochondrial isoform X2	location=complement(join(2112618..2112726,2112788..2112950,2113018..2113226,2113359..2113444,2113534..2113563))	gbkey=CDS	K07554
gene-LOC105692829	1241.2	0.0900441	0.135582	0.115696	0.361867	lcl|NW_020311984.1_cds_XP_020711936.1_20123	db_xref=GeneID:105692829	105692829	protein_id=XP_020711936.1	protein=ATP synthase subunit s, mitochondrial isoform X3	location=complement(join(2112618..2112726,2112788..2112950,2113018..2113226,2113585..2113658))	gbkey=CDS
gene-LOC105692830	2828.96	-0.117261	0.114537	0.0820808	0.29982	lcl|NW_020311984.1_cds_XP_012267733.1_20077	db_xref=GeneID:105692830	105692830	protein_id=XP_012267733.1	protein=WASH complex subunit 2	location=complement(join(1964209..1965933,1966007..1966131,1966207..1967927,1975594..1975877,1976242..1976324,1976617..1976910,1977028..1977213,1977361..1977484,1977631..1977985,1978070..1978221,1978336..1978524,1978733..1978870,1979103..1979105))	gbkey=CDS	K18462
gene-LOC105692831	302.942	0.0439953	0.0884871	0.424727	0.703163	lcl|NW_020311320.1_cds_XP_012267738.1_3363	db_xref=GeneID:105692831	105692831	protein_id=XP_012267738.1	protein=uncharacterized protein LOC105692831	location=join(393064..393135,393206..395817,395908..396194,396378..396523)	gbkey=CDS	K12378
gene-LOC105692832	332.386	0.0314999	0.111352	0.163848	0.438517	lcl|NW_020311984.1_cds_XP_012267736.1_20078	db_xref=GeneID:105692832	105692832	protein_id=XP_012267736.1	protein=uncharacterized protein LOC105692832	location=join(1968651..1968744,1969811..1969949,1970031..1970175)	gbkey=CDS
gene-LOC105692832	332.386	0.0314999	0.111352	0.163848	0.438517	lcl|NW_020311984.1_cds_XP_012267737.1_20079	db_xref=GeneID:105692832	105692832	protein_id=XP_012267737.1	protein=uncharacterized protein LOC105692832	location=join(1968651..1968744,1969811..1969949,1970031..1970175)	gbkey=CDS
gene-LOC105692833	621.624	0.00474102	0.0636092	0.924828	0.970533	lcl|NW_020311984.1_cds_XP_012267739.1_20119	db_xref=GeneID:105692833	105692833	protein_id=XP_012267739.1	protein=replication factor C subunit 3	location=join(2108206..2108292,2108488..2108625,2108768..2108933,2109045..2109363,2109443..2109800)	gbkey=CDS	K10756
gene-LOC105692834	398.132	0.0916283	0.0806804	0.123371	0.37575	lcl|NW_020311984.1_cds_XP_012267740.1_20118	db_xref=GeneID:105692834	105692834	protein_id=XP_012267740.1	protein=DDB1- and CUL4-associated factor 7	location=complement(join(2106164..2106398,2106520..2107072,2107191..2107443))	gbkey=CDS	K11805
gene-LOC105692835	2519.98	-0.156877	0.147711	0.0349119	0.179899	lcl|NW_020311984.1_cds_XP_012267741.1_20117	db_xref=GeneID:105692835	105692835	protein_id=XP_012267741.1	protein=transmembrane protein 205	location=join(2095096..2095415,2101922..2102115,2102231..2102394,2102527..2102814)	gbkey=CDS
gene-LOC105692836	602.392	-0.0493345	0.117173	0.150309	0.419448	lcl|NW_020311968.1_cds_XP_012267742.1_15361	db_xref=GeneID:105692836	105692836	protein_id=XP_012267742.1	protein=ecdysone 20-monooxygenase	location=complement(join(74844..74960,75086..75283,75388..75466,75995..76161,76394..76556,78167..78365,78926..79116,79326..79524,79691..79831,79942..80056))	gbkey=CDS	K10723
gene-LOC105692836	602.392	-0.0493345	0.117173	0.150309	0.419448	lcl|NW_020311968.1_cds_XP_020711955.1_15358	db_xref=GeneID:105692836	105692836	protein_id=XP_020711955.1	protein=ecdysone 20-monooxygenase	location=complement(join(74844..74960,75086..75283,75388..75466,75995..76161,76394..76556,78167..78365,78926..79116,79326..79524,79691..79831,79942..80056))	gbkey=CDS	K10723
gene-LOC105692836	602.392	-0.0493345	0.117173	0.150309	0.419448	lcl|NW_020311968.1_cds_XP_020711956.1_15359	db_xref=GeneID:105692836	105692836	protein_id=XP_020711956.1	protein=ecdysone 20-monooxygenase	location=complement(join(74844..74960,75086..75283,75388..75466,75995..76161,76394..76556,78167..78365,78926..79116,79326..79524,79691..79831,79942..80056))	gbkey=CDS	K10723
gene-LOC105692836	602.392	-0.0493345	0.117173	0.150309	0.419448	lcl|NW_020311968.1_cds_XP_020711957.1_15360	db_xref=GeneID:105692836	105692836	protein_id=XP_020711957.1	protein=ecdysone 20-monooxygenase	location=complement(join(74844..74960,75086..75283,75388..75466,75995..76161,76394..76556,78167..78365,78926..79116,79326..79524,79691..79831,79942..80056))	gbkey=CDS	K10723
gene-LOC105692837	1138.2	0.0214157	0.0557925	0.62725	0.837994	lcl|NW_020311968.1_cds_XP_012267743.1_15353	db_xref=GeneID:105692837	105692837	protein_id=XP_012267743.1	protein=PRKC apoptosis WT1 regulator protein-like isoform X1	location=join(70203..70219,70312..70460,70943..71063,71133..71229,71445..71567,71655..71695,71787..71937,72021..72206)	gbkey=CDS
gene-LOC105692837	1138.2	0.0214157	0.0557925	0.62725	0.837994	lcl|NW_020311968.1_cds_XP_012267744.1_15354	db_xref=GeneID:105692837	105692837	protein_id=XP_012267744.1	protein=PRKC apoptosis WT1 regulator protein-like isoform X2	location=join(70203..70219,70312..70460,70943..71063,71133..71229,71460..71567,71655..71695,71787..71937,72021..72206)	gbkey=CDS
gene-LOC105692837	1138.2	0.0214157	0.0557925	0.62725	0.837994	lcl|NW_020311968.1_cds_XP_020711960.1_15355	db_xref=GeneID:105692837	105692837	protein_id=XP_020711960.1	protein=PRKC apoptosis WT1 regulator protein-like isoform X3	location=join(70325..70460,70943..71063,71133..71229,71445..71567,71655..71695,71787..71937,72021..72206)	gbkey=CDS
gene-LOC105692837	1138.2	0.0214157	0.0557925	0.62725	0.837994	lcl|NW_020311968.1_cds_XP_020711961.1_15356	db_xref=GeneID:105692837	105692837	protein_id=XP_020711961.1	protein=PRKC apoptosis WT1 regulator protein-like isoform X3	location=join(70325..70460,70943..71063,71133..71229,71445..71567,71655..71695,71787..71937,72021..72206)	gbkey=CDS
gene-LOC105692837	1138.2	0.0214157	0.0557925	0.62725	0.837994	lcl|NW_020311968.1_cds_XP_020711962.1_15357	db_xref=GeneID:105692837	105692837	protein_id=XP_020711962.1	protein=PRKC apoptosis WT1 regulator protein-like isoform X3	location=join(70325..70460,70943..71063,71133..71229,71445..71567,71655..71695,71787..71937,72021..72206)	gbkey=CDS
gene-LOC105692838	2583.26	-0.106085	0.131416	0.107543	0.348089	lcl|NW_020311968.1_cds_XP_025602614.1_15397	db_xref=GeneID:105692838	105692838	protein_id=XP_025602614.1	protein=division abnormally delayed protein	location=complement(join(308428..308564,309198..309351,310499..310643,328142..328359,336170..336247))	gbkey=CDS
gene-LOC105692839	1094.75	0.00496571	0.0808252	0.915625	0.966997	lcl|NW_020311320.1_cds_XP_012267749.1_3365	db_xref=GeneID:105692839	105692839	protein_id=XP_012267749.1	protein=mediator of RNA polymerase II transcription subunit 26	location=join(399634..399696,401215..401289,402513..402788,402955..404184)	gbkey=CDS	K15169
gene-LOC105692840	2389.34	0.049191	0.0808521	0.394399	0.679682	lcl|NW_020311984.1_cds_XP_012267746.1_20180	db_xref=GeneID:105692840	105692840	protein_id=XP_012267746.1	protein=unconventional myosin-Va isoform X1	location=complement(join(2431892..2432011,2432177..2432459,2432582..2433257,2433453..2433617,2434129..2434194,2434282..2434375,2434499..2434697,2435051..2435077,2435189..2435375,2436152..2436257,2436554..2436853,2437055..2437417,2437553..2437744,2437959..2438876,2439117..2439236,2439390..2439596,2439707..2440195,2440322..2440630,2440861..2441164,2441323..2441747,2454901..2454927))	gbkey=CDS	K10357
gene-LOC105692840	2389.34	0.049191	0.0808521	0.394399	0.679682	lcl|NW_020311984.1_cds_XP_012267747.1_20177	db_xref=GeneID:105692840	105692840	protein_id=XP_012267747.1	protein=unconventional myosin-Va isoform X3	location=complement(join(2431892..2432011,2432177..2432459,2432582..2433257,2433453..2433617,2434129..2434194,2434282..2434375,2434499..2434697,2435189..2435375,2436152..2436257,2436554..2436853,2437055..2437417,2437553..2437744,2437959..2438876,2439117..2439236,2439390..2439596,2439707..2440195,2440322..2440630,2440861..2441164,2441323..2441747,2454901..2454927))	gbkey=CDS	K10357
gene-LOC105692840	2389.34	0.049191	0.0808521	0.394399	0.679682	lcl|NW_020311984.1_cds_XP_012267748.1_20179	db_xref=GeneID:105692840	105692840	protein_id=XP_012267748.1	protein=unconventional myosin-Va isoform X4	location=complement(join(2431892..2432011,2432177..2432459,2432582..2433257,2433453..2433617,2434282..2434375,2434499..2434697,2435051..2435077,2435189..2435375,2436152..2436257,2436554..2436853,2437055..2437417,2437553..2437744,2437959..2438876,2439117..2439236,2439390..2439596,2439707..2440195,2440322..2440630,2440861..2441164,2441323..2441747,2454901..2454927))	gbkey=CDS	K10357
gene-LOC105692840	2389.34	0.049191	0.0808521	0.394399	0.679682	lcl|NW_020311984.1_cds_XP_020711927.1_20178	db_xref=GeneID:105692840	105692840	protein_id=XP_020711927.1	protein=unconventional myosin-Va isoform X2	location=complement(join(2431892..2432011,2432177..2432459,2432582..2433257,2433453..2433617,2434129..2434194,2434282..2434375,2434499..2434697,2435051..2435053,2435189..2435375,2436152..2436257,2436554..2436853,2437055..2437417,2437553..2437744,2437959..2438876,2439117..2439236,2439390..2439596,2439707..2440195,2440322..2440630,2440861..2441164,2441323..2441747,2454901..2454927))	gbkey=CDS	K10357
gene-LOC105692841	2859.74	0.0536482	0.0582811	0.273696	0.568675	lcl|NW_020311984.1_cds_XP_012267750.1_20106	db_xref=GeneID:105692841	105692841	protein_id=XP_012267750.1	protein=tax1-binding protein 1 homolog	location=join(2052920..2053108,2053279..2053521,2053626..2053778,2053912..2054320,2054816..2055546,2055658..2055914,2056359..2056980)	gbkey=CDS	K21348
gene-LOC105692842	448.898	-0.0492253	0.109831	0.266616	0.560441	lcl|NW_020311984.1_cds_XP_012267751.1_20104	db_xref=GeneID:105692842	105692842	protein_id=XP_012267751.1	protein=uncharacterized protein LOC105692842	location=join(2049509..2049623,2049820..2050304)	gbkey=CDS
gene-LOC105692843	500.125	0.189994	0.0902961	0.00634912	0.0673535	lcl|NW_020311984.1_cds_XP_012267752.1_20105	db_xref=GeneID:105692843	105692843	protein_id=XP_012267752.1	protein=28S ribosomal protein S10, mitochondrial	location=complement(join(2050861..2050923,2051015..2051216,2051296..2051423,2051766..2051870,2051953..2051967))	gbkey=CDS	K02946
gene-LOC105692844	2117.53	-0.0528929	0.119204	0.13339	0.393326	lcl|NW_020311968.1_cds_XP_012267753.1_15396	db_xref=GeneID:105692844	105692844	protein_id=XP_012267753.1	protein=probable cytochrome P450 6a14	location=complement(join(257421..257590,257817..258068,258143..258379,258459..258796,258890..259262,259353..259539))	gbkey=CDS	K14999
gene-LOC105692844	2117.53	-0.0528929	0.119204	0.13339	0.393326	lcl|NW_020311968.1_cds_XP_020711925.1_15394	db_xref=GeneID:105692844	105692844	protein_id=XP_020711925.1	protein=probable cytochrome P450 6a14	location=complement(join(257421..257590,257817..258068,258143..258379,258459..258796,258890..259262,259353..259539))	gbkey=CDS	K14999
gene-LOC105692844	2117.53	-0.0528929	0.119204	0.13339	0.393326	lcl|NW_020311968.1_cds_XP_020711926.1_15395	db_xref=GeneID:105692844	105692844	protein_id=XP_020711926.1	protein=probable cytochrome P450 6a14	location=complement(join(257421..257590,257817..258068,258143..258379,258459..258796,258890..259262,259353..259539))	gbkey=CDS	K14999
gene-LOC105692845	525.744	0.0306434	0.0979906	0.519201	0.770916	lcl|NW_020311984.1_cds_XP_012267754.1_20089	db_xref=GeneID:105692845	105692845	protein_id=XP_012267754.1	protein=Y+L amino acid transporter 2	location=complement(join(2003437..2003498,2003583..2003760,2004123..2004272,2004954..2005154,2005259..2005382,2005485..2005755,2006402..2006620,2011002..2011257))	gbkey=CDS	K13780
gene-LOC105692845	525.744	0.0306434	0.0979906	0.519201	0.770916	lcl|NW_020311984.1_cds_XP_012267755.1_20090	db_xref=GeneID:105692845	105692845	protein_id=XP_012267755.1	protein=Y+L amino acid transporter 2	location=complement(join(2003437..2003498,2003583..2003760,2004123..2004272,2004954..2005154,2005259..2005382,2005485..2005755,2006402..2006620,2011002..2011257))	gbkey=CDS	K13780
gene-LOC105692845	525.744	0.0306434	0.0979906	0.519201	0.770916	lcl|NW_020311984.1_cds_XP_012267756.1_20091	db_xref=GeneID:105692845	105692845	protein_id=XP_012267756.1	protein=Y+L amino acid transporter 2	location=complement(join(2003437..2003498,2003583..2003760,2004123..2004272,2004954..2005154,2005259..2005382,2005485..2005755,2006402..2006620,2011002..2011257))	gbkey=CDS	K13780
gene-LOC105692846	867.509	-0.13912	0.100637	0.0415817	0.19948	lcl|NW_020311984.1_cds_XP_020711963.1_20088	db_xref=GeneID:105692846	105692846	protein_id=XP_020711963.1	protein=ubiquitin-conjugating enzyme E2Q-like protein 1	location=join(1997169..1997828,1998669..1998797)	gbkey=CDS	K10582
gene-LOC105692847	4704.42	0.0632203	0.0797028	0.286272	0.581316	lcl|NW_020311320.1_cds_XP_012267762.1_3364	db_xref=GeneID:105692847	105692847	protein_id=XP_012267762.1	protein=iron-sulfur cluster assembly 1 homolog, mitochondrial	location=complement(join(397254..397508,397836..397889,398044..398127))	gbkey=CDS	K22063
gene-LOC105692848	753.317	0.13049	0.125589	0.062851	0.2572	lcl|NW_020311984.1_cds_XP_012267760.1_20134	db_xref=GeneID:105692848	105692848	protein_id=XP_012267760.1	protein=UDP-N-acetylhexosamine pyrophosphorylase	location=2137041..2138456	gbkey=CDS	K00972
gene-LOC105692849	1991.09	-0.15491	0.0728192	0.00814861	0.078172	lcl|NW_020311984.1_cds_XP_012267761.1_20135	db_xref=GeneID:105692849	105692849	protein_id=XP_012267761.1	protein=NF-kappa-B-repressing factor isoform X2	location=complement(join(2140646..2140823,2140895..2141068,2141169..2141347,2141415..2141541,2141674..2141944,2142097..2142230,2142418..2142593))	gbkey=CDS
gene-LOC105692849	1991.09	-0.15491	0.0728192	0.00814861	0.078172	lcl|NW_020311984.1_cds_XP_020711935.1_20136	db_xref=GeneID:105692849	105692849	protein_id=XP_020711935.1	protein=NF-kappa-B-repressing factor isoform X1	location=complement(join(2140646..2140823,2140895..2141068,2141169..2141347,2141415..2141562,2141674..2141944,2142097..2142230,2142418..2142593))	gbkey=CDS
gene-LOC105692850	4713.32	0.0563043	0.103882	0.294401	0.590943	lcl|NW_020311968.1_cds_XP_020711958.1_15352	db_xref=GeneID:105692850	105692850	protein_id=XP_020711958.1	protein=uncharacterized protein LOC105692850	location=complement(join(65828..66094,66182..66480,66561..66719,66798..66906,67002..67148,67320..67520,68248..68398,68486..68575,68821..68941,69414..69423))	gbkey=CDS
gene-LOC105692851	1492.46	0.304915	0.0896297	6.87e-05	0.00385548	lcl|NW_020311968.1_cds_XP_012267765.1_15364	db_xref=GeneID:105692851	105692851	protein_id=XP_012267765.1	protein=adenosine 3'-phospho 5'-phosphosulfate transporter 1 isoform X1	location=complement(join(96157..96324,96561..96686,96850..97061,97324..97474,97558..97782,97911..98119,98195..98421,98629..98660))	gbkey=CDS	K15276
gene-LOC105692851	1492.46	0.304915	0.0896297	6.87e-05	0.00385548	lcl|NW_020311968.1_cds_XP_020711953.1_15363	db_xref=GeneID:105692851	105692851	protein_id=XP_020711953.1	protein=adenosine 3'-phospho 5'-phosphosulfate transporter 1 isoform X1	location=complement(join(96157..96324,96561..96686,96850..97061,97324..97474,97558..97782,97911..98119,98195..98421,98629..98660))	gbkey=CDS	K15276
gene-LOC105692851	1492.46	0.304915	0.0896297	6.87e-05	0.00385548	lcl|NW_020311968.1_cds_XP_020711954.1_15365	db_xref=GeneID:105692851	105692851	protein_id=XP_020711954.1	protein=adenosine 3'-phospho 5'-phosphosulfate transporter 1 isoform X2	location=complement(join(96667..96711,96850..97061,97324..97474,97558..97782,97911..98119,98195..98421,98629..98660))	gbkey=CDS	K15276
gene-LOC105692852	730.84	0.0064146	0.0667978	0.832575	0.93607	lcl|NW_020311968.1_cds_XP_012267769.1_15362	db_xref=GeneID:105692852	105692852	protein_id=XP_012267769.1	protein=transmembrane protein 216-like	location=94105..94533	gbkey=CDS	K19385
gene-LOC105692853	146.874	0.00745436	0.1013	0.822635	0.931438	lcl|NW_020311984.1_cds_XP_012267770.1_20100	db_xref=GeneID:105692853	105692853	protein_id=XP_012267770.1	protein=beta-1,3-glucan-binding protein-like	location=join(2040268..2040424,2040846..2041070,2041285..2041439,2041586..2041722,2041830..2041993,2042169..2042548,2042640..2042750,2042897..2043007)	gbkey=CDS	K20697
gene-LOC105692854	789.612	0.180937	0.152299	0.0293438	0.16313	lcl|NW_020311984.1_cds_XP_012267772.1_20102	db_xref=GeneID:105692854	105692854	protein_id=XP_012267772.1	protein=uncharacterized protein LOC105692854 isoform X1	location=complement(join(2043483..2043513,2043703..2043893,2044022..2044178,2044342..2044669,2045432..2045645,2046275..2046477,2046612..2046654))	gbkey=CDS
gene-LOC105692854	789.612	0.180937	0.152299	0.0293438	0.16313	lcl|NW_020311984.1_cds_XP_012267773.1_20101	db_xref=GeneID:105692854	105692854	protein_id=XP_012267773.1	protein=uncharacterized protein LOC105692854 isoform X2	location=complement(join(2043483..2043513,2043703..2043893,2044022..2044178,2044342..2044669,2045432..2045645,2046275..2046477,2047205..2047238))	gbkey=CDS
gene-LOC105692854	789.612	0.180937	0.152299	0.0293438	0.16313	lcl|NW_020311984.1_cds_XP_012267774.1_20103	db_xref=GeneID:105692854	105692854	protein_id=XP_012267774.1	protein=uncharacterized protein LOC105692854 isoform X3	location=complement(join(2043483..2043513,2043703..2043893,2044022..2044178,2044342..2044669,2045432..2045645,2046275..2046394))	gbkey=CDS
gene-LOC105692855	543.161	-0.00408983	0.0894958	0.931988	0.974845	lcl|NW_020311984.1_cds_XP_012267776.1_20083	db_xref=GeneID:105692855	105692855	protein_id=XP_012267776.1	protein=periodic tryptophan protein 1 homolog	location=complement(join(1984124..1984311,1984389..1984625,1984691..1984781,1984850..1984958,1985053..1985211,1985342..1985516,1985589..1985696,1985924..1986109,1986169..1986308,1986372..1986430,1986539..1986601))	gbkey=CDS	K14791
gene-LOC105692856	535.142	-0.139042	0.0801648	0.0245419	0.147668	lcl|NW_020311984.1_cds_XP_012267777.1_20084	db_xref=GeneID:105692856	105692856	protein_id=XP_012267777.1	protein=coiled-coil domain-containing protein 130 homolog	location=complement(join(1987277..1987587,1987676..1987814,1987909..1988169,1988273..1988584))	gbkey=CDS	K13115
gene-LOC105692857	1558.32	-0.244664	0.179211	0.0123092	0.0985408	lcl|NW_020311984.1_cds_XP_012267778.1_20085	db_xref=GeneID:105692857	105692857	protein_id=XP_012267778.1	protein=PQ-loop repeat-containing protein 1 isoform X1	location=join(1989688..1989890,1989962..1990098,1990336..1990552,1990669..1990858)	gbkey=CDS	K23679
gene-LOC105692857	1558.32	-0.244664	0.179211	0.0123092	0.0985408	lcl|NW_020311984.1_cds_XP_012267779.1_20086	db_xref=GeneID:105692857	105692857	protein_id=XP_012267779.1	protein=PQ-loop repeat-containing protein 1 isoform X2	location=join(1989688..1989890,1989962..1990098,1990369..1990552,1990669..1990858)	gbkey=CDS	K23679
gene-LOC105692858	2428.74	0.0947976	0.0750059	0.091295	0.319533	lcl|NW_020311323.1_cds_XP_020712044.1_3456	db_xref=GeneID:105692858	105692858	protein_id=XP_020712044.1	protein=rho guanine nucleotide exchange factor 18 isoform X1	location=complement(join(2765..3005,3214..3926,4025..4204,4302..4516,4602..4868,4981..5258,5414..5643,5758..6325,6972..7031,9507..9693,9908..10043,10170..10245,10587..10727,12436..12617,12695..12844,12948..13333,13440..13754,23862..23901))	gbkey=CDS	K21066
gene-LOC105692858	2428.74	0.0947976	0.0750059	0.091295	0.319533	lcl|NW_020311323.1_cds_XP_020712045.1_3455	db_xref=GeneID:105692858	105692858	protein_id=XP_020712045.1	protein=rho guanine nucleotide exchange factor 18 isoform X2	location=complement(join(2765..3005,3214..3926,4025..4204,4302..4516,4602..4868,4981..5258,5414..5643,5758..6313,6972..7031,9507..9693,9908..10043,10170..10245,10587..10727,12436..12617,12695..12844,12948..13333,13440..13754,23862..23901))	gbkey=CDS	K21066
gene-LOC105692858	2428.74	0.0947976	0.0750059	0.091295	0.319533	lcl|NW_020311323.1_cds_XP_020712046.1_3454	db_xref=GeneID:105692858	105692858	protein_id=XP_020712046.1	protein=rho guanine nucleotide exchange factor 18 isoform X3	location=complement(join(2765..3005,3214..3926,4025..4204,4302..4516,4602..4868,4981..5258,5414..5643,5758..6310,6972..7031,9507..9693,9908..10043,10170..10245,10587..10727,12436..12617,12695..12844,12948..13333,13440..13754,23862..23901))	gbkey=CDS	K21066
gene-LOC105692858	2428.74	0.0947976	0.0750059	0.091295	0.319533	lcl|NW_020311323.1_cds_XP_020712047.1_3453	db_xref=GeneID:105692858	105692858	protein_id=XP_020712047.1	protein=rho guanine nucleotide exchange factor 18 isoform X4	location=complement(join(2765..3005,3214..3926,4025..4204,4302..4516,4602..4868,4981..5258,5414..5643,5758..6325,6972..7031,9507..9693,9908..10043,10170..10245,12436..12617,12695..12844,12948..13333,13440..13754,23862..23901))	gbkey=CDS	K21066
gene-LOC105692858	2428.74	0.0947976	0.0750059	0.091295	0.319533	lcl|NW_020311323.1_cds_XP_020712048.1_3458	db_xref=GeneID:105692858	105692858	protein_id=XP_020712048.1	protein=rho guanine nucleotide exchange factor 28 isoform X6	location=complement(join(3607..3608,3671..3926,4025..4204,4302..4516,4602..4868,4981..5258,5414..5643,5758..6325,6972..7031,9507..9693,9908..10043,10170..10245,10587..10727,12436..12617,12695..12844,12948..13333,13440..13754,23862..23901))	gbkey=CDS	K21066
gene-LOC105692858	2428.74	0.0947976	0.0750059	0.091295	0.319533	lcl|NW_020311323.1_cds_XP_025603092.1_3457	db_xref=GeneID:105692858	105692858	protein_id=XP_025603092.1	protein=rho guanine nucleotide exchange factor 18 isoform X5	location=complement(join(2765..3005,3214..3926,4025..4204,4302..4516,4602..4868,4981..5258,5414..5643,5758..6325,6972..7031,9507..9693,9908..10043,10170..10245,10587..10727,12436..12617,12695..12844,12948..13333,13440..13578))	gbkey=CDS	K21066
gene-LOC105692859	856.54	-0.0354515	0.0860847	0.514115	0.766852	lcl|NW_020311984.1_cds_XP_012267780.1_20175	db_xref=GeneID:105692859	105692859	protein_id=XP_012267780.1	protein=BRCA2-interacting transcriptional repressor EMSY isoform X1	location=complement(join(2416806..2417035,2417343..2417506,2417598..2417845,2417987..2418160,2418225..2418356,2418855..2418994,2419123..2419266,2419371..2419634,2419797..2419968,2420164..2420292,2420419..2420540,2420650..2420831,2420986..2421160,2422860..2422920))	gbkey=CDS
gene-LOC105692859	856.54	-0.0354515	0.0860847	0.514115	0.766852	lcl|NW_020311984.1_cds_XP_012267781.1_20174	db_xref=GeneID:105692859	105692859	protein_id=XP_012267781.1	protein=BRCA2-interacting transcriptional repressor EMSY isoform X2	location=complement(join(2416806..2417035,2417343..2417506,2417598..2417845,2417987..2418160,2418225..2418356,2418855..2418994,2419162..2419266,2419371..2419634,2419797..2419968,2420164..2420292,2420419..2420540,2420650..2420831,2420986..2421160,2422860..2422920))	gbkey=CDS
gene-LOC105692859	856.54	-0.0354515	0.0860847	0.514115	0.766852	lcl|NW_020311984.1_cds_XP_012267782.1_20173	db_xref=GeneID:105692859	105692859	protein_id=XP_012267782.1	protein=BRCA2-interacting transcriptional repressor EMSY isoform X3	location=complement(join(2416486..2416538,2417343..2417506,2417598..2417845,2417987..2418160,2418225..2418356,2418855..2418994,2419123..2419266,2419371..2419634,2419797..2419968,2420164..2420292,2420419..2420540,2420650..2420831,2420986..2421160,2422860..2422920))	gbkey=CDS
gene-LOC105692860	1054.59	0.0749131	0.101691	0.209919	0.499066	lcl|NW_020311984.1_cds_XP_012267783.1_20172	db_xref=GeneID:105692860	105692860	protein_id=XP_012267783.1	protein=small nuclear ribonucleoprotein-associated protein B	location=join(2413762..2413764,2413890..2414424,2414750..2414865)	gbkey=CDS	K11086
gene-LOC105692861	3616.63	-0.0506186	0.0496532	0.248987	0.543126	lcl|NW_020311984.1_cds_XP_012267785.1_20092	db_xref=GeneID:105692861	105692861	protein_id=XP_012267785.1	protein=WD repeat and FYVE domain-containing protein 2	location=complement(join(2016674..2016812,2017016..2017215,2017358..2017496,2017681..2017920,2018117..2018322,2018853..2018994,2019491..2019651))	gbkey=CDS	K23532
gene-LOC105692862	2102.49	-0.0129137	0.0740069	0.809412	0.926947	lcl|NW_020311984.1_cds_XP_012267786.1_20082	db_xref=GeneID:105692862	105692862	protein_id=XP_012267786.1	protein=YY1-associated factor 2	location=join(1980485..1980661,1980759..1981097)	gbkey=CDS	K11468
gene-LOC105692862	2102.49	-0.0129137	0.0740069	0.809412	0.926947	lcl|NW_020311984.1_cds_XP_020711940.1_20081	db_xref=GeneID:105692862	105692862	protein_id=XP_020711940.1	protein=YY1-associated factor 2	location=join(1980485..1980661,1980759..1981097)	gbkey=CDS	K11468
gene-LOC105692863	836.354	-0.0109671	0.104864	0.644529	0.847772	lcl|NW_020311984.1_cds_XP_012267788.1_20181	db_xref=GeneID:105692863	105692863	protein_id=XP_012267788.1	protein=cysteine dioxygenase type 1	location=join(2473318..2473640,2475777..2475918,2476177..2476294,2476406..2476575,2476880..2476915)	gbkey=CDS	K00456
gene-LOC105692865	143.854	0.491034	0.356361	0.00468573	0.0557131	lcl|NW_020311299.1_cds_XP_012267790.1_1391	db_xref=GeneID:105692865	105692865	protein_id=XP_012267790.1	protein=ankyrin repeat and BTB/POZ domain-containing protein BTBD11	location=join(460463..461271,462537..462741,462947..463192,463265..463744,463820..464150,464232..464670,464772..465506,465592..465854,465936..466141,466257..466550,466631..466813,466897..467103)	gbkey=CDS	K10521
gene-LOC105692866	289.871	-0.099476	0.163524	0.0451048	0.209505	lcl|NW_020311299.1_cds_XP_012267792.1_1405	db_xref=GeneID:105692866	105692866	protein_id=XP_012267792.1	protein=uncharacterized protein LOC105692866	location=complement(join(528898..529434,529506..529660,529728..531408))	gbkey=CDS	K19352
gene-LOC105692867	183.173	0.01941	0.0878115	0.707558	0.882085	lcl|NW_020311299.1_cds_XP_020711969.1_1406	db_xref=GeneID:105692867	105692867	protein_id=XP_020711969.1	protein=beta-1,4-glucuronyltransferase 1	location=join(537764..537772,546470..547461,547553..547739,551619..551825)	gbkey=CDS	K21032
gene-LOC105692868	2350.59	0.0526018	0.102478	0.319703	0.613248	lcl|NW_020311299.1_cds_XP_020711970.1_1408	db_xref=GeneID:105692868	105692868	protein_id=XP_020711970.1	protein=trypsin-3-like	location=join(569431..569485,569626..569711,569806..570156,570269..570418,570665..570823)	gbkey=CDS	K01312
gene-LOC105692870	866.053	-0.0247675	0.0915229	0.599463	0.820295	lcl|NW_020311988.1_cds_XP_012267837.1_20548	db_xref=GeneID:105692870	105692870	protein_id=XP_012267837.1	protein=asparagine synthetase domain-containing protein CG17486 isoform X1	location=complement(join(405021..405195,405337..405749,405811..406719,406799..406999,407346..407423))	gbkey=CDS
gene-LOC105692870	866.053	-0.0247675	0.0915229	0.599463	0.820295	lcl|NW_020311988.1_cds_XP_020712243.1_20549	db_xref=GeneID:105692870	105692870	protein_id=XP_020712243.1	protein=asparagine synthetase domain-containing protein 1 isoform X2	location=complement(join(405021..405195,405337..405749,405811..406719,406799..406888))	gbkey=CDS
gene-LOC105692871	23.8018	-0.00694095	0.106182	0.643565	0.847278	lcl|NW_020311299.1_cds_XP_012267796.1_1412	db_xref=GeneID:105692871	105692871	protein_id=XP_012267796.1	protein=myrosinase 1-like	location=join(579095..579141,579211..579314,579401..579534,579593..579926,579985..580324,580416..580554,580621..580862,580937..581120)	gbkey=CDS
gene-LOC105692872	32.7288	0.00177014	0.104929	0.934208	0.97527	lcl|NW_020311299.1_cds_XP_012267797.1_1413	db_xref=GeneID:105692872	105692872	protein_id=XP_012267797.1	protein=trypsin-2-like	location=complement(join(581337..581636,581723..581830,581906..582041,582336..582510,582670..582724))	gbkey=CDS	K01312
gene-LOC105692873	5249.41	0.102362	0.0974397	0.118513	0.367636	lcl|NW_020311299.1_cds_XP_012267798.1_1396	db_xref=GeneID:105692873	105692873	protein_id=XP_012267798.1	protein=V-type proton ATPase 16 kDa proteolipid subunit	location=complement(join(494747..494954,497873..498062,501207..501288))	gbkey=CDS	K02155
gene-LOC105692874	1922.62	-0.0638311	0.0632158	0.211244	0.501214	lcl|NW_020311299.1_cds_XP_012267800.1_1392	db_xref=GeneID:105692874	105692874	protein_id=XP_012267800.1	protein=t-SNARE domain-containing protein 1	location=complement(join(469646..469821,469989..470122,470241..470374,470476..470641,470859..471061))	gbkey=CDS	K13814
gene-LOC105692875	3109.42	0.0174339	0.0992262	0.664319	0.858922	lcl|NW_020311299.1_cds_XP_012267801.1_1404	db_xref=GeneID:105692875	105692875	protein_id=XP_012267801.1	protein=elongation of very long chain fatty acids protein 4-like	location=join(525548..525626,525750..525937,526030..526110,526296..526467,526552..526829,526960..527130)	gbkey=CDS	K10249
gene-LOC105692875	3109.42	0.0174339	0.0992262	0.664319	0.858922	lcl|NW_020311299.1_cds_XP_020711975.1_1403	db_xref=GeneID:105692875	105692875	protein_id=XP_020711975.1	protein=elongation of very long chain fatty acids protein 4-like	location=join(525548..525626,525750..525937,526030..526110,526296..526467,526552..526829,526960..527130)	gbkey=CDS	K10249
gene-LOC105692876	1021.11	0.0426038	0.11014	0.276559	0.570459	lcl|NW_020311299.1_cds_XP_012267802.1_1411	db_xref=GeneID:105692876	105692876	protein_id=XP_012267802.1	protein=trypsin-1-like	location=complement(join(577133..577294,577418..577564,577634..577747,577828..577966,578182..578270,578352..578404,578468..578516))	gbkey=CDS	K01312
gene-LOC105692877	88.2029	0.0322109	0.112772	0.0696075	0.271973	lcl|NW_020311299.1_cds_XP_012267803.1_1407	db_xref=GeneID:105692877	105692877	protein_id=XP_012267803.1	protein=trypsin-7-like	location=complement(join(564566..564750,564837..565029,565137..565250,565345..565483,565624..565733,565845..565951,566032..566089))	gbkey=CDS	K01312
gene-LOC105692878	869.203	-0.0489961	0.105429	0.31164	0.606323	lcl|NW_020311299.1_cds_XP_012267804.1_1387	db_xref=GeneID:105692878	105692878	protein_id=XP_012267804.1	protein=CD63 antigen-like	location=complement(join(431646..431729,431795..431914,431975..432064,432130..432300,432378..432560,432644..432844))	gbkey=CDS	K17352
gene-LOC105692879	18789.9	-0.0958208	0.117175	0.124547	0.378231	lcl|NW_020311299.1_cds_XP_012267809.2_1395	db_xref=GeneID:105692879	105692879	protein_id=XP_012267809.2	protein=eukaryotic translation initiation factor 4 gamma 2 isoform X1	location=join(477420..478323,478407..478541,478712..479592,479712..480017,480109..480177)	gbkey=CDS	K03260
gene-LOC105692879	18789.9	-0.0958208	0.117175	0.124547	0.378231	lcl|NW_020311299.1_cds_XP_012267810.1_1393	db_xref=GeneID:105692879	105692879	protein_id=XP_012267810.1	protein=eukaryotic translation initiation factor 4 gamma 2 isoform X2	location=join(477035..477262,477381..478323,478407..478541,478700..479592,479712..480017,480109..480177)	gbkey=CDS	K03260
gene-LOC105692879	18789.9	-0.0958208	0.117175	0.124547	0.378231	lcl|NW_020311299.1_cds_XP_012267811.1_1394	db_xref=GeneID:105692879	105692879	protein_id=XP_012267811.1	protein=eukaryotic translation initiation factor 4 gamma 2 isoform X3	location=join(477420..478323,478407..478541,478700..479592,479712..480017,480109..480177)	gbkey=CDS	K03260
gene-LOC105692880	316.864	-0.0268775	0.0875943	0.611905	0.828995	lcl|NW_020311299.1_cds_XP_012267812.1_1388	db_xref=GeneID:105692880	105692880	protein_id=XP_012267812.1	protein=DNA polymerase delta catalytic subunit isoform X1	location=join(433187..433236,433446..433551,433685..433711,434219..434330,434567..434739,434826..435088,435161..435387,435479..435645,435719..435964,436046..436348,436436..436906,436980..437386,437471..438124,438189..438285)	gbkey=CDS	K02327
gene-LOC105692880	316.864	-0.0268775	0.0875943	0.611905	0.828995	lcl|NW_020311299.1_cds_XP_012267813.1_1389	db_xref=GeneID:105692880	105692880	protein_id=XP_012267813.1	protein=DNA polymerase delta catalytic subunit isoform X2	location=join(433187..433236,433446..433551,434219..434330,434567..434739,434826..435088,435161..435387,435479..435645,435719..435964,436046..436348,436436..436906,436980..437386,437471..438124,438189..438285)	gbkey=CDS	K02327
gene-LOC105692881	2107.16	-0.0380938	0.0660617	0.46641	0.73671	lcl|NW_020311299.1_cds_XP_012267814.1_1390	db_xref=GeneID:105692881	105692881	protein_id=XP_012267814.1	protein=ADP-ribosylation factor-like protein 1	location=complement(join(439409..439618,439813..439924,439990..440106,440189..440288,440438..440441))	gbkey=CDS	K07942
gene-LOC105692882	855.033	-0.0131393	0.0871662	0.79593	0.920804	lcl|NW_020311299.1_cds_XP_020711964.1_1382	db_xref=GeneID:105692882	105692882	protein_id=XP_020711964.1	protein=teneurin-a isoform X1	location=join(194056..194107,206144..206347,207333..207503,215869..216042,298100..298175,404043..404302,408885..409004,409083..409717,409836..410049,413157..413421,413504..413634,413742..413888,414076..414283,420516..420635,421410..421594,421843..421994,422075..422733,422825..423060,423152..424242,424330..424552,424721..426711,426785..426968,427119..428080)	gbkey=CDS
gene-LOC105692882	855.033	-0.0131393	0.0871662	0.79593	0.920804	lcl|NW_020311299.1_cds_XP_020711965.1_1383	db_xref=GeneID:105692882	105692882	protein_id=XP_020711965.1	protein=teneurin-a isoform X2	location=join(194056..194107,206144..206347,207333..207503,215869..216042,298100..298175,404043..404302,408885..409004,409083..409717,409836..410049,413157..413421,413504..413634,413742..413888,414076..414283,420516..420635,421410..421594,421852..421994,422075..422733,422825..423060,423152..424242,424330..424552,424721..426711,426785..426968,427119..428080)	gbkey=CDS
gene-LOC105692882	855.033	-0.0131393	0.0871662	0.79593	0.920804	lcl|NW_020311299.1_cds_XP_020711966.1_1384	db_xref=GeneID:105692882	105692882	protein_id=XP_020711966.1	protein=teneurin-a isoform X3	location=join(281105..281144,298100..298175,404043..404302,408885..409004,409083..409717,409836..410049,413157..413421,413504..413634,413742..413888,414076..414283,420516..420635,421410..421594,421843..421994,422075..422733,422825..423060,423152..424242,424330..424552,424721..426711,426785..426968,427119..428080)	gbkey=CDS
gene-LOC105692882	855.033	-0.0131393	0.0871662	0.79593	0.920804	lcl|NW_020311299.1_cds_XP_020711967.1_1385	db_xref=GeneID:105692882	105692882	protein_id=XP_020711967.1	protein=teneurin-a isoform X4	location=join(371600..371655,404043..404302,408885..409004,409083..409717,409836..410049,413157..413421,413504..413634,413742..413888,414076..414283,420516..420635,421410..421594,421843..421994,422075..422733,422825..423060,423152..424242,424330..424552,424721..426711,426785..426968,427119..428080)	gbkey=CDS
gene-LOC105692882	855.033	-0.0131393	0.0871662	0.79593	0.920804	lcl|NW_020311299.1_cds_XP_020711968.1_1386	db_xref=GeneID:105692882	105692882	protein_id=XP_020711968.1	protein=teneurin-a isoform X5	location=join(408896..409004,409083..409717,409836..410049,413157..413421,413504..413634,413742..413888,414076..414283,420516..420635,421410..421594,421843..421994,422075..422733,422825..423060,423152..424242,424330..424552,424721..426711,426785..426968,427119..428080)	gbkey=CDS
gene-LOC105692883	596.311	-0.0292303	0.0922067	0.559472	0.797412	lcl|NW_020311299.1_cds_XP_012267817.1_1397	db_xref=GeneID:105692883	105692883	protein_id=XP_012267817.1	protein=periodic tryptophan protein 2 homolog	location=join(501958..501975,502116..502228,502302..502396,502496..502624,502701..502971,503064..503471,503557..504061,504125..504462,504536..504683,504765..504942,505028..505171,505287..505361,505446..505665,505749..505896)	gbkey=CDS	K14558
gene-LOC105692884	625.943	0.0077958	0.0983634	0.844258	0.940741	lcl|NW_020311299.1_cds_XP_012267818.1_1401	db_xref=GeneID:105692884	105692884	protein_id=XP_012267818.1	protein=glycine receptor subunit alpha-4 isoform X1	location=complement(join(506708..506962,507915..508055,508157..508386,509704..509844,509941..510096,510675..510829,510904..511003,511086..511159,511388..511467))	gbkey=CDS	K05193
gene-LOC105692884	625.943	0.0077958	0.0983634	0.844258	0.940741	lcl|NW_020311299.1_cds_XP_012267819.1_1399	db_xref=GeneID:105692884	105692884	protein_id=XP_012267819.1	protein=glycine receptor subunit alpha-4 isoform X2	location=complement(join(506708..506962,507915..508055,508157..508386,509704..509844,509941..510096,510675..510829,510904..511003,511086..511159,511745..511794))	gbkey=CDS	K05193
gene-LOC105692884	625.943	0.0077958	0.0983634	0.844258	0.940741	lcl|NW_020311299.1_cds_XP_012267820.1_1400	db_xref=GeneID:105692884	105692884	protein_id=XP_012267820.1	protein=glycine receptor subunit alpha-4 isoform X2	location=complement(join(506708..506962,507915..508055,508157..508386,509704..509844,509941..510096,510675..510829,510904..511003,511086..511159,511745..511794))	gbkey=CDS	K05193
gene-LOC105692884	625.943	0.0077958	0.0983634	0.844258	0.940741	lcl|NW_020311299.1_cds_XP_020711974.1_1398	db_xref=GeneID:105692884	105692884	protein_id=XP_020711974.1	protein=glycine receptor subunit alpha-4 isoform X2	location=complement(join(506708..506962,507915..508055,508157..508386,509704..509844,509941..510096,510675..510829,510904..511003,511086..511159,511745..511794))	gbkey=CDS	K05193
gene-LOC105692885	28.2476	-0.0332383	0.10879	0.299851	0.597299	lcl|NW_020311972.1_cds_XP_012267821.1_16184	db_xref=GeneID:105692885	105692885	protein_id=XP_012267821.1	protein=dipeptidase 1-like] partial=3'	location=complement(join(<947..1016,3825..3975,9505..9637,15342..15495,26788..26912))	gbkey=CDS	K01273
gene-LOC105692889	336.241	0.0307108	0.0859993	0.561242	0.798218	lcl|NW_020311972.1_cds_XP_012267826.1_16233	db_xref=GeneID:105692889	105692889	protein_id=XP_012267826.1	protein=protein SAAL1 isoform X1	location=complement(join(690114..690355,690421..690879,690970..691243,691322..691477,691561..691767))	gbkey=CDS
gene-LOC105692889	336.241	0.0307108	0.0859993	0.561242	0.798218	lcl|NW_020311972.1_cds_XP_012267827.1_16234	db_xref=GeneID:105692889	105692889	protein_id=XP_012267827.1	protein=protein SAAL1 isoform X1	location=complement(join(690114..690355,690421..690879,690970..691243,691322..691477,691561..691767))	gbkey=CDS
gene-LOC105692889	336.241	0.0307108	0.0859993	0.561242	0.798218	lcl|NW_020311972.1_cds_XP_012267828.1_16235	db_xref=GeneID:105692889	105692889	protein_id=XP_012267828.1	protein=protein SAAL1 isoform X1	location=complement(join(690114..690355,690421..690879,690970..691243,691322..691477,691561..691767))	gbkey=CDS
gene-LOC105692889	336.241	0.0307108	0.0859993	0.561242	0.798218	lcl|NW_020311972.1_cds_XP_020711987.1_16231	db_xref=GeneID:105692889	105692889	protein_id=XP_020711987.1	protein=protein SAAL1 isoform X1	location=complement(join(690114..690355,690421..690879,690970..691243,691322..691477,691561..691767))	gbkey=CDS
gene-LOC105692889	336.241	0.0307108	0.0859993	0.561242	0.798218	lcl|NW_020311972.1_cds_XP_020711988.1_16232	db_xref=GeneID:105692889	105692889	protein_id=XP_020711988.1	protein=protein SAAL1 isoform X1	location=complement(join(690114..690355,690421..690879,690970..691243,691322..691477,691561..691767))	gbkey=CDS
gene-LOC105692889	336.241	0.0307108	0.0859993	0.561242	0.798218	lcl|NW_020311972.1_cds_XP_020711989.1_16236	db_xref=GeneID:105692889	105692889	protein_id=XP_020711989.1	protein=protein SAAL1 isoform X2	location=complement(join(690114..690355,690421..690879,690970..691243,691322..691420))	gbkey=CDS
gene-LOC105692889	336.241	0.0307108	0.0859993	0.561242	0.798218	lcl|NW_020311972.1_cds_XP_020711990.1_16237	db_xref=GeneID:105692889	105692889	protein_id=XP_020711990.1	protein=protein SAAL1 isoform X2	location=complement(join(690114..690355,690421..690879,690970..691243,691322..691420))	gbkey=CDS
gene-LOC105692890	482.45	0.0341545	0.0821258	0.534429	0.779506	lcl|NW_020311972.1_cds_XP_012267829.1_16230	db_xref=GeneID:105692890	105692890	protein_id=XP_012267829.1	protein=uncharacterized protein LOC105692890	location=join(688209..688383,688485..688620,688764..689571)	gbkey=CDS
gene-LOC105692890	482.45	0.0341545	0.0821258	0.534429	0.779506	lcl|NW_020311972.1_cds_XP_020711991.1_16229	db_xref=GeneID:105692890	105692890	protein_id=XP_020711991.1	protein=uncharacterized protein LOC105692890	location=join(688209..688383,688485..688620,688764..689571)	gbkey=CDS
gene-LOC105692891	55.6263	-0.00839506	0.0983981	0.828933	0.934088	lcl|NW_020311972.1_cds_XP_012267830.1_16213	db_xref=GeneID:105692891	105692891	protein_id=XP_012267830.1	protein=paired box protein Pax-6-like	location=complement(join(496990..497084,497467..497768,497921..498150,498467..498726,517582..517691,517823..518028,530085..530265,531174..531339,545810..545822))	gbkey=CDS	K08031
gene-LOC105692892	4650.3	-0.0135	0.103414	0.663374	0.85881	lcl|NW_020311972.1_cds_XP_012267831.1_16214	db_xref=GeneID:105692892	105692892	protein_id=XP_012267831.1	protein=RNA polymerase II degradation factor 1-like	location=join(508754..508759,508845..509426,509550..510026)	gbkey=CDS
gene-LOC105692893	1944.34	-0.0794434	0.0893204	0.188461	0.47068	lcl|NW_020311972.1_cds_XP_012267832.1_16203	db_xref=GeneID:105692893	105692893	protein_id=XP_012267832.1	protein=zinc transporter 9	location=join(208286..208787,208861..209056,209150..209232,209378..209501,209612..209750,209825..210148,210240..210452,210541..210675,210746..210859,210972..211016)	gbkey=CDS	K14696
gene-LOC105692893	1944.34	-0.0794434	0.0893204	0.188461	0.47068	lcl|NW_020311972.1_cds_XP_012267833.1_16204	db_xref=GeneID:105692893	105692893	protein_id=XP_012267833.1	protein=zinc transporter 9	location=join(208286..208787,208861..209056,209150..209232,209378..209501,209612..209750,209825..210148,210240..210452,210541..210675,210746..210859,210972..211016)	gbkey=CDS	K14696
gene-LOC105692894	2724.5	-0.22058	0.0576541	2.13e-05	0.00178242	lcl|NW_020311323.1_cds_XP_012267855.1_3466	db_xref=GeneID:105692894	105692894	protein_id=XP_012267855.1	protein=uncharacterized protein LOC105692894 isoform X1	location=complement(join(26351..26985,27128..27337,27476..27534,27615..29727,29891..30120,30192..30353,30768..30847))	gbkey=CDS	K21411
gene-LOC105692894	2724.5	-0.22058	0.0576541	2.13e-05	0.00178242	lcl|NW_020311323.1_cds_XP_012267863.1_3467	db_xref=GeneID:105692894	105692894	protein_id=XP_012267863.1	protein=uncharacterized protein LOC105692894 isoform X1	location=complement(join(26351..26985,27128..27337,27476..27534,27615..29727,29891..30120,30192..30353,30768..30847))	gbkey=CDS	K21411
gene-LOC105692894	2724.5	-0.22058	0.0576541	2.13e-05	0.00178242	lcl|NW_020311323.1_cds_XP_012267873.1_3468	db_xref=GeneID:105692894	105692894	protein_id=XP_012267873.1	protein=uncharacterized protein LOC105692894 isoform X1	location=complement(join(26351..26985,27128..27337,27476..27534,27615..29727,29891..30120,30192..30353,30768..30847))	gbkey=CDS	K21411
gene-LOC105692894	2724.5	-0.22058	0.0576541	2.13e-05	0.00178242	lcl|NW_020311323.1_cds_XP_012267883.1_3469	db_xref=GeneID:105692894	105692894	protein_id=XP_012267883.1	protein=uncharacterized protein LOC105692894 isoform X1	location=complement(join(26351..26985,27128..27337,27476..27534,27615..29727,29891..30120,30192..30353,30768..30847))	gbkey=CDS	K21411
gene-LOC105692894	2724.5	-0.22058	0.0576541	2.13e-05	0.00178242	lcl|NW_020311323.1_cds_XP_012267911.1_3470	db_xref=GeneID:105692894	105692894	protein_id=XP_012267911.1	protein=uncharacterized protein LOC105692894 isoform X1	location=complement(join(26351..26985,27128..27337,27476..27534,27615..29727,29891..30120,30192..30353,30768..30847))	gbkey=CDS	K21411
gene-LOC105692894	2724.5	-0.22058	0.0576541	2.13e-05	0.00178242	lcl|NW_020311323.1_cds_XP_012267930.1_3463	db_xref=GeneID:105692894	105692894	protein_id=XP_012267930.1	protein=uncharacterized protein LOC105692894 isoform X2	location=complement(join(26351..26985,27128..27337,27476..27534,27615..28296,28393..29727,29891..30120,30192..30353,30768..30847))	gbkey=CDS	K21411
gene-LOC105692894	2724.5	-0.22058	0.0576541	2.13e-05	0.00178242	lcl|NW_020311323.1_cds_XP_012267937.1_3462	db_xref=GeneID:105692894	105692894	protein_id=XP_012267937.1	protein=uncharacterized protein LOC105692894 isoform X3	location=complement(join(26351..26985,27128..27337,27476..27534,27615..28296,28423..29727,29891..30120,30192..30353,30768..30847))	gbkey=CDS	K21411
gene-LOC105692894	2724.5	-0.22058	0.0576541	2.13e-05	0.00178242	lcl|NW_020311323.1_cds_XP_012267942.1_3461	db_xref=GeneID:105692894	105692894	protein_id=XP_012267942.1	protein=uncharacterized protein LOC105692894 isoform X4	location=complement(join(26351..26985,27128..27337,27476..27534,27615..29161,29483..29727,29891..30120,30192..30353,30768..30847))	gbkey=CDS	K21411
gene-LOC105692894	2724.5	-0.22058	0.0576541	2.13e-05	0.00178242	lcl|NW_020311323.1_cds_XP_020712049.1_3464	db_xref=GeneID:105692894	105692894	protein_id=XP_020712049.1	protein=uncharacterized protein LOC105692894 isoform X1	location=complement(join(26351..26985,27128..27337,27476..27534,27615..29727,29891..30120,30192..30353,30768..30847))	gbkey=CDS	K21411
gene-LOC105692894	2724.5	-0.22058	0.0576541	2.13e-05	0.00178242	lcl|NW_020311323.1_cds_XP_020712050.1_3465	db_xref=GeneID:105692894	105692894	protein_id=XP_020712050.1	protein=uncharacterized protein LOC105692894 isoform X1	location=complement(join(26351..26985,27128..27337,27476..27534,27615..29727,29891..30120,30192..30353,30768..30847))	gbkey=CDS	K21411
gene-LOC105692894	2724.5	-0.22058	0.0576541	2.13e-05	0.00178242	lcl|NW_020311323.1_cds_XP_020712051.1_3471	db_xref=GeneID:105692894	105692894	protein_id=XP_020712051.1	protein=uncharacterized protein LOC105692894 isoform X5	location=complement(join(26938..27002,27128..27337,27476..27534,27615..29727,29891..30120,30192..30353,30768..30847))	gbkey=CDS	K21411
gene-LOC105692895	553.073	-0.0512766	0.106521	0.243048	0.537463	lcl|NW_020311972.1_cds_XP_020711979.1_16205	db_xref=GeneID:105692895	105692895	protein_id=XP_020711979.1	protein=arylsulfatase J	location=join(215449..215568,217371..217544,218871..219083,219189..219438,220389..220568,220659..220925,221017..221290,221372..221537)	gbkey=CDS	K01135
gene-LOC105692896	6389.88	-0.0653895	0.122636	0.141596	0.405843	lcl|NW_020311972.1_cds_XP_012267836.2_16276	db_xref=GeneID:105692896	105692896	protein_id=XP_012267836.2	protein=kynurenine/alpha-aminoadipate aminotransferase, mitochondrial-like	location=join(873897..873963,874151..874316,874417..874603,875755..875871,875968..876291,876913..877039,877120..877328,877401..877466)	gbkey=CDS	K00825
gene-LOC105692896	6389.88	-0.0653895	0.122636	0.141596	0.405843	lcl|NW_020311972.1_cds_XP_012267839.1_16277	db_xref=GeneID:105692896	105692896	protein_id=XP_012267839.1	protein=kynurenine/alpha-aminoadipate aminotransferase, mitochondrial-like	location=join(873897..873963,874151..874316,874417..874603,875755..875871,875968..876291,876913..877039,877120..877328,877401..877466)	gbkey=CDS	K00825
gene-LOC105692897	2069.47	0.0393182	0.0664436	0.454039	0.728161	lcl|NW_020311972.1_cds_XP_012267840.1_16209	db_xref=GeneID:105692897	105692897	protein_id=XP_012267840.1	protein=septin-2	location=join(464807..464836,465164..465281,465375..465711,465799..465910,465986..466178,466277..466404,466484..466657,466749..466922)	gbkey=CDS	K16939
gene-LOC105692898	282.214	-0.00754762	0.105994	0.648382	0.850446	lcl|NW_020311972.1_cds_XP_012267841.1_16201	db_xref=GeneID:105692898	105692898	protein_id=XP_012267841.1	protein=glutathione S-transferase 1-like isoform X1	location=complement(join(204879..205019,205129..205296,205516..205660,205730..205788,205889..206032))	gbkey=CDS	K00799
gene-LOC105692898	282.214	-0.00754762	0.105994	0.648382	0.850446	lcl|NW_020311972.1_cds_XP_020711977.1_16200	db_xref=GeneID:105692898	105692898	protein_id=XP_020711977.1	protein=glutathione S-transferase 1-like isoform X1	location=complement(join(204879..205019,205129..205296,205516..205660,205730..205788,205889..206032))	gbkey=CDS	K00799
gene-LOC105692898	282.214	-0.00754762	0.105994	0.648382	0.850446	lcl|NW_020311972.1_cds_XP_020711978.1_16202	db_xref=GeneID:105692898	105692898	protein_id=XP_020711978.1	protein=glutathione S-transferase 1-like isoform X2	location=complement(join(204879..205019,205129..205296,205516..205660,205730..205806))	gbkey=CDS	K00799
gene-LOC105692899	232.33	-0.0219813	0.0929005	0.650471	0.850971	lcl|NW_020311972.1_cds_XP_012267842.1_16279	db_xref=GeneID:105692899	105692899	protein_id=XP_012267842.1	protein=U11/U12 small nuclear ribonucleoprotein 35 kDa protein-like	location=join(886085..886087,886400..886615,886723..886936,887016..887113)	gbkey=CDS	K13155
gene-LOC105692900	541.099	0.175652	0.0925146	0.0113583	0.0943991	lcl|NW_020311972.1_cds_XP_012267843.1_16246	db_xref=GeneID:105692900	105692900	protein_id=XP_012267843.1	protein=UHRF1-binding protein 1-like	location=complement(join(716871..717241,718251..718398,718479..718844,719655..719666,720220..720354,720437..721662,721865..722102,722184..722371,722445..722537,723004..723030,723148..723390,723451..723708,723822..723981,724059..724225,724310..724535,724616..724807,724960..725161,725695..725738))	gbkey=CDS
gene-LOC105692901	754.715	-0.129288	0.100329	0.0522135	0.230021	lcl|NW_020311972.1_cds_XP_012267844.1_16253	db_xref=GeneID:105692901	105692901	protein_id=XP_012267844.1	protein=Bloom syndrome protein homolog	location=join(735301..735347,735427..735528,735625..735787,735901..736596,736698..737439,737503..737637,737719..737888,737985..738206,738313..738674,738756..739014,739103..739631,739737..739924,740016..740206,740327..740457,740549..740738,740832..741000)	gbkey=CDS	K10901
gene-LOC105692902	5044.48	0.0238811	0.056795	0.560427	0.797859	lcl|NW_020311972.1_cds_XP_012267845.1_16248	db_xref=GeneID:105692902	105692902	protein_id=XP_012267845.1	protein=rab proteins geranylgeranyltransferase component A 1 isoform X1	location=join(728479..728527,728634..728700,728766..728957,729098..729284,729362..729599,729926..730148,730253..730459,730535..730659,730743..730903,731085..731261,731365..731538)	gbkey=CDS	K23460
gene-LOC105692902	5044.48	0.0238811	0.056795	0.560427	0.797859	lcl|NW_020311972.1_cds_XP_012267847.1_16249	db_xref=GeneID:105692902	105692902	protein_id=XP_012267847.1	protein=rab proteins geranylgeranyltransferase component A 2 isoform X2	location=join(728479..728527,728634..728700,728766..728957,729098..729284,729362..729599,729926..730148,730253..730459,730535..730659,730743..730825,731085..731261,731365..731538)	gbkey=CDS	K23460
gene-LOC105692903	782.026	0.095407	0.0742653	0.0956421	0.327161	lcl|NW_020311972.1_cds_XP_012267848.1_16255	db_xref=GeneID:105692903	105692903	protein_id=XP_012267848.1	protein=serine/threonine-protein kinase PAK 2	location=742976..744484	gbkey=CDS	K04409
gene-LOC105692904	295.577	0.102024	0.0961824	0.108883	0.350825	lcl|NW_020311972.1_cds_XP_012267849.2_16247	db_xref=GeneID:105692904	105692904	protein_id=XP_012267849.2	protein=histone PARylation factor 1	location=complement(join(726377..726396,726462..726722,726809..727047,727106..727254,727323..727880,727954..728085))	gbkey=CDS
gene-LOC105692905	10103.2	0.208451	0.140947	0.0157716	0.114698	lcl|NW_020311972.1_cds_XP_012267851.1_16254	db_xref=GeneID:105692905	105692905	protein_id=XP_012267851.1	protein=succinate dehydrogenase assembly factor 2, mitochondrial-like	location=complement(join(741549..741819,741920..742068,742155..742190))	gbkey=CDS	K18168
gene-LOC105692906	104.288	-0.031289	0.0922742	0.540595	0.784569	lcl|NW_020311972.1_cds_XP_012267852.1_16250	db_xref=GeneID:105692906	105692906	protein_id=XP_012267852.1	protein=uncharacterized protein LOC105692906	location=complement(join(734079..734415,734545..734621))	gbkey=CDS
gene-LOC105692906	104.288	-0.031289	0.0922742	0.540595	0.784569	lcl|NW_020311972.1_cds_XP_012267853.1_16251	db_xref=GeneID:105692906	105692906	protein_id=XP_012267853.1	protein=uncharacterized protein LOC105692906	location=complement(join(734079..734415,734545..734621))	gbkey=CDS
gene-LOC105692906	104.288	-0.031289	0.0922742	0.540595	0.784569	lcl|NW_020311972.1_cds_XP_012267854.1_16252	db_xref=GeneID:105692906	105692906	protein_id=XP_012267854.1	protein=uncharacterized protein LOC105692906	location=complement(join(734079..734415,734545..734621))	gbkey=CDS
gene-LOC105692907	899.925	0.0588282	0.084559	0.306487	0.602208	lcl|NW_020311972.1_cds_XP_012267856.1_16261	db_xref=GeneID:105692907	105692907	protein_id=XP_012267856.1	protein=protein broad-minded-like	location=join(755428..757118,757209..757546,757615..757811,757893..758243,758314..758633,758959..759136,759217..759432,759502..759621)	gbkey=CDS
gene-LOC105692908	351.972	0.0625535	0.102118	0.263236	0.556817	lcl|NW_020311972.1_cds_XP_012267857.1_16268	db_xref=GeneID:105692908	105692908	protein_id=XP_012267857.1	protein=regulator of telomere elongation helicase 1 homolog	location=complement(join(768643..768722,768812..768956,769023..769535,769621..769860,769935..770192,770272..770434,770510..770716,770809..771122,771232..771492,771591..771846,771980..772406,772493..772625))	gbkey=CDS	K11136
gene-LOC105692909	1078.38	-0.00221805	0.0589771	0.963427	0.986604	lcl|NW_020311972.1_cds_XP_012267858.1_16260	db_xref=GeneID:105692909	105692909	protein_id=XP_012267858.1	protein=TBC domain-containing protein kinase-like protein	location=join(751718..751922,752006..752255,752338..752566,752640..752911,752984..753130,753212..753332,753408..753569,753638..753815,753895..754101,754160..754419,754505..754632,754721..754883,754988..755095)	gbkey=CDS	K17544
gene-LOC105692910	1917.14	-0.356975	0.219065	0.00443082	0.054379	lcl|NW_020311972.1_cds_XP_012267862.1_16262	db_xref=GeneID:105692910	105692910	protein_id=XP_012267862.1	protein=apoptosis-inducing factor 1, mitochondrial isoform X1	location=complement(join(760044..760115,760206..760472,760573..760757,760839..761091,761179..761375,761494..761685,761752..761927,761990..762120,762181..762329,762389..762434,762556..762857,763292..763382))	gbkey=CDS	K04727
gene-LOC105692910	1917.14	-0.356975	0.219065	0.00443082	0.054379	lcl|NW_020311972.1_cds_XP_020711992.1_16263	db_xref=GeneID:105692910	105692910	protein_id=XP_020711992.1	protein=apoptosis-inducing factor 1, mitochondrial isoform X2	location=complement(join(760044..760115,760206..760472,760573..760757,760839..761091,761179..761375,761494..761685,761752..761927,761990..762120,762181..762329,762389..762434,762556..762857,763153..763201))	gbkey=CDS	K04727
gene-LOC105692910	1917.14	-0.356975	0.219065	0.00443082	0.054379	lcl|NW_020311972.1_cds_XP_020711993.1_16264	db_xref=GeneID:105692910	105692910	protein_id=XP_020711993.1	protein=apoptosis-inducing factor 1, mitochondrial isoform X3	location=complement(join(760044..760115,760206..760472,760573..760757,760839..761091,761179..761375,761494..761685,761752..761927,761990..762120,762181..762324,762383..762434,762556..762629))	gbkey=CDS	K04727
gene-LOC105692911	2638.03	0.0406365	0.0974717	0.425646	0.703514	lcl|NW_020311972.1_cds_XP_012267865.1_16257	db_xref=GeneID:105692911	105692911	protein_id=XP_012267865.1	protein=dihydrolipoyllysine-residue acetyltransferase component of pyruvate dehydrogenase complex-like isoform X1	location=complement(join(747758..747927,748008..748108,748182..748366,748437..748613,748690..748856,748946..749097,749201..749403,749487..749661,749770..749969,750083..750264,750638..750764))	gbkey=CDS	K00627
gene-LOC105692911	2638.03	0.0406365	0.0974717	0.425646	0.703514	lcl|NW_020311972.1_cds_XP_012267866.1_16258	db_xref=GeneID:105692911	105692911	protein_id=XP_012267866.1	protein=dihydrolipoyllysine-residue acetyltransferase component of pyruvate dehydrogenase complex-like isoform X1	location=complement(join(747758..747927,748008..748108,748182..748366,748437..748613,748690..748856,748946..749097,749201..749403,749487..749661,749770..749969,750083..750264,750638..750764))	gbkey=CDS	K00627
gene-LOC105692911	2638.03	0.0406365	0.0974717	0.425646	0.703514	lcl|NW_020311972.1_cds_XP_012267867.1_16259	db_xref=GeneID:105692911	105692911	protein_id=XP_012267867.1	protein=dihydrolipoyllysine-residue acetyltransferase component of pyruvate dehydrogenase complex, mitochondrial-like isoform X2	location=complement(join(747758..747927,748008..748108,748182..748366,748437..748613,748690..748856,748946..749097,749201..749403,749487..749661,749770..749969,750083..750244))	gbkey=CDS	K00627
gene-LOC105692911	2638.03	0.0406365	0.0974717	0.425646	0.703514	lcl|NW_020311972.1_cds_XP_020711994.1_16256	db_xref=GeneID:105692911	105692911	protein_id=XP_020711994.1	protein=dihydrolipoyllysine-residue acetyltransferase component of pyruvate dehydrogenase complex-like isoform X1	location=complement(join(747758..747927,748008..748108,748182..748366,748437..748613,748690..748856,748946..749097,749201..749403,749487..749661,749770..749969,750083..750264,750638..750764))	gbkey=CDS	K00627
gene-LOC105692912	8606.22	-0.343808	0.273118	0.00732403	0.073314	lcl|NW_020311972.1_cds_XP_012267868.1_16265	db_xref=GeneID:105692912	105692912	protein_id=XP_012267868.1	protein=T-complex protein 11-like protein 1 isoform X1	location=join(765369..765379,765469..765588,765718..765843,765920..766214,766287..766802,766890..767074,767173..767339,767420..767646)	gbkey=CDS
gene-LOC105692912	8606.22	-0.343808	0.273118	0.00732403	0.073314	lcl|NW_020311972.1_cds_XP_020711995.1_16266	db_xref=GeneID:105692912	105692912	protein_id=XP_020711995.1	protein=T-complex protein 11-like protein 1 isoform X2	location=join(765728..765843,765920..766214,766287..766802,766890..767074,767173..767339,767420..767646)	gbkey=CDS
gene-LOC105692912	8606.22	-0.343808	0.273118	0.00732403	0.073314	lcl|NW_020311972.1_cds_XP_020711996.1_16267	db_xref=GeneID:105692912	105692912	protein_id=XP_020711996.1	protein=T-complex protein 11-like protein 1 isoform X2	location=join(765728..765843,765920..766214,766287..766802,766890..767074,767173..767339,767420..767646)	gbkey=CDS
gene-LOC105692913	1353.54	0.216968	0.105277	0.00544664	0.0606377	lcl|NW_020311972.1_cds_XP_012267880.1_16206	db_xref=GeneID:105692913	105692913	protein_id=XP_012267880.1	protein=neurobeachin	location=complement(join(228614..228704,228794..228945,229030..229226,229303..229566,229650..229817,229925..230005,230092..230269,230357..230541,231322..231394,231519..231671,231847..231966,233123..233263,233335..233447,237446..237561,239173..239275,240043..240160,277486..277622,277765..278039,278119..278294,278458..278566,278638..278764,279108..279446,279535..279742,280545..280658,281690..281820,285049..285220,285315..285422,285565..285705,286086..286265,286503..286656,286720..286885,286962..288819,290953..291174,291264..291580,291661..291742,291826..291934,292006..292196,292279..292421,292543..292795,294508..294721,294812..294957,295088..295228,296092..296199,296514..296660,296744..296863,296946..297072,297197..297318,298470..298565,299630..299730,299952..300078,342540..342644,387007..387210))	gbkey=CDS	K24183
gene-LOC105692914	542.077	0.638867	0.259554	0.000566163	0.014888	lcl|NW_020311972.1_cds_XP_012267882.1_16208	db_xref=GeneID:105692914	105692914	protein_id=XP_012267882.1	protein=protein mab-21	location=252658..253755	gbkey=CDS	K23092
gene-LOC105692915	184.227	0.12095	0.160905	0.0610014	0.251748	lcl|NW_020311972.1_cds_XP_012267884.1_16207	db_xref=GeneID:105692915	105692915	protein_id=XP_012267884.1	protein=protein mab-21-like	location=248496..249593	gbkey=CDS	K23092
gene-LOC105692916	3920.32	-0.00898482	0.0901908	0.8459	0.941318	lcl|NW_020311972.1_cds_XP_012267885.1_16198	db_xref=GeneID:105692916	105692916	protein_id=XP_012267885.1	protein=uncharacterized protein LOC105692916 isoform X1	location=complement(join(170087..170239,173191..173434,176720..176902,177008..177156,177253..178081,178176..178288,178863..179043,180515..180724,180870..181012,181085..181184,181271..181538,181632..181810,181925..182464,182540..182737,182862..183054,183509..183652,184564..184771,184843..184981,185068..185258,185341..185461,185548..186364,186449..186589,186706..186919,187041..187363,187437..187567,187660..188036,188111..188321,188381..188565,188660..188828,188911..188993,189118..189315,189438..190076,190162..190557,190766..191271,191397..191590,191741..191946,192043..192228,192321..192600,192670..193052,193129..193342,193437..193654,193746..193940,194033..194285,194361..194678,194753..195138,195209..195339,195421..195563,195652..195875,196045..196107))	gbkey=CDS	K05647
gene-LOC105692916	3920.32	-0.00898482	0.0901908	0.8459	0.941318	lcl|NW_020311972.1_cds_XP_012267886.1_16197	db_xref=GeneID:105692916	105692916	protein_id=XP_012267886.1	protein=uncharacterized protein LOC105692916 isoform X3	location=complement(join(170087..170239,173191..173434,176720..176902,177008..177156,177253..178081,178176..178288,178863..179043,180515..180724,180870..181012,181085..181184,181271..181538,181632..181810,181925..182464,182540..182737,182862..183054,184564..184771,184843..184981,185068..185258,185341..185461,185548..186364,186449..186589,186706..186919,187041..187363,187437..187567,187660..188036,188111..188321,188381..188565,188660..188828,188911..188993,189118..189315,189438..190076,190162..190557,190766..191271,191397..191590,191741..191946,192043..192228,192321..192600,192670..193052,193129..193342,193437..193654,193746..193940,194033..194285,194361..194678,194753..195138,195209..195339,195421..195563,195652..195875,196045..196107))	gbkey=CDS	K05647
gene-LOC105692916	3920.32	-0.00898482	0.0901908	0.8459	0.941318	lcl|NW_020311972.1_cds_XP_020711999.1_16199	db_xref=GeneID:105692916	105692916	protein_id=XP_020711999.1	protein=uncharacterized protein LOC105692916 isoform X2	location=complement(join(170087..170239,173191..173434,176720..176902,177008..177156,177253..178081,178176..178288,178863..179043,180515..180724,180870..181012,181085..181184,181271..181538,181632..181810,181925..182464,182540..182737,182862..183054,183692..183820,184564..184771,184843..184981,185068..185258,185341..185461,185548..186364,186449..186589,186706..186919,187041..187363,187437..187567,187660..188036,188111..188321,188381..188565,188660..188828,188911..188993,189118..189315,189438..190076,190162..190557,190766..191271,191397..191590,191741..191946,192043..192228,192321..192600,192670..193052,193129..193342,193437..193654,193746..193940,194033..194285,194361..194678,194753..195138,195209..195339,195421..195563,195652..195875,196045..196107))	gbkey=CDS	K05647
gene-LOC105692917	7994.37	0.0254929	0.0869217	0.62949	0.839526	lcl|NW_020311972.1_cds_XP_012267887.1_16189	db_xref=GeneID:105692917	105692917	protein_id=XP_012267887.1	protein=multidrug resistance protein homolog 49-like isoform X1	location=complement(join(115313..115516,115996..116142,116289..116690,116786..117735,117839..118066,118156..118507,120497..120700,121958..122795,124361..124609,125332..125525,125777..125858,126568..126637,127454..127568))	gbkey=CDS	K05658
gene-LOC105692917	7994.37	0.0254929	0.0869217	0.62949	0.839526	lcl|NW_020311972.1_cds_XP_012267888.1_16190	db_xref=GeneID:105692917	105692917	protein_id=XP_012267888.1	protein=multidrug resistance protein homolog 49-like isoform X1	location=complement(join(115313..115516,115996..116142,116289..116690,116786..117735,117839..118066,118156..118507,120497..120700,121958..122795,124361..124609,125332..125525,125777..125858,126568..126637,127454..127568))	gbkey=CDS	K05658
gene-LOC105692917	7994.37	0.0254929	0.0869217	0.62949	0.839526	lcl|NW_020311972.1_cds_XP_012267889.1_16191	db_xref=GeneID:105692917	105692917	protein_id=XP_012267889.1	protein=multidrug resistance protein homolog 49-like isoform X1	location=complement(join(115313..115516,115996..116142,116289..116690,116786..117735,117839..118066,118156..118507,120497..120700,121958..122795,124361..124609,125332..125525,125777..125858,126568..126637,127454..127568))	gbkey=CDS	K05658
gene-LOC105692917	7994.37	0.0254929	0.0869217	0.62949	0.839526	lcl|NW_020311972.1_cds_XP_012267890.1_16192	db_xref=GeneID:105692917	105692917	protein_id=XP_012267890.1	protein=multidrug resistance protein homolog 49-like isoform X1	location=complement(join(115313..115516,115996..116142,116289..116690,116786..117735,117839..118066,118156..118507,120497..120700,121958..122795,124361..124609,125332..125525,125777..125858,126568..126637,127454..127568))	gbkey=CDS	K05658
gene-LOC105692917	7994.37	0.0254929	0.0869217	0.62949	0.839526	lcl|NW_020311972.1_cds_XP_012267891.1_16193	db_xref=GeneID:105692917	105692917	protein_id=XP_012267891.1	protein=multidrug resistance protein homolog 49-like isoform X1	location=complement(join(115313..115516,115996..116142,116289..116690,116786..117735,117839..118066,118156..118507,120497..120700,121958..122795,124361..124609,125332..125525,125777..125858,126568..126637,127454..127568))	gbkey=CDS	K05658
gene-LOC105692917	7994.37	0.0254929	0.0869217	0.62949	0.839526	lcl|NW_020311972.1_cds_XP_012267894.1_16194	db_xref=GeneID:105692917	105692917	protein_id=XP_012267894.1	protein=multidrug resistance protein homolog 49-like isoform X1	location=complement(join(115313..115516,115996..116142,116289..116690,116786..117735,117839..118066,118156..118507,120497..120700,121958..122795,124361..124609,125332..125525,125777..125858,126568..126637,127454..127568))	gbkey=CDS	K05658
gene-LOC105692917	7994.37	0.0254929	0.0869217	0.62949	0.839526	lcl|NW_020311972.1_cds_XP_012267895.1_16195	db_xref=GeneID:105692917	105692917	protein_id=XP_012267895.1	protein=multidrug resistance protein homolog 49-like isoform X1	location=complement(join(115313..115516,115996..116142,116289..116690,116786..117735,117839..118066,118156..118507,120497..120700,121958..122795,124361..124609,125332..125525,125777..125858,126568..126637,127454..127568))	gbkey=CDS	K05658
gene-LOC105692917	7994.37	0.0254929	0.0869217	0.62949	0.839526	lcl|NW_020311972.1_cds_XP_012267896.1_16196	db_xref=GeneID:105692917	105692917	protein_id=XP_012267896.1	protein=multidrug resistance protein homolog 49-like isoform X1	location=complement(join(115313..115516,115996..116142,116289..116690,116786..117735,117839..118066,118156..118507,120497..120700,121958..122795,124361..124609,125332..125525,125777..125858,126568..126637,127454..127568))	gbkey=CDS	K05658
gene-LOC105692917	7994.37	0.0254929	0.0869217	0.62949	0.839526	lcl|NW_020311972.1_cds_XP_012267897.1_16186	db_xref=GeneID:105692917	105692917	protein_id=XP_012267897.1	protein=multidrug resistance protein homolog 49-like isoform X2	location=complement(join(115313..115516,115996..116142,116289..116690,116786..117735,117839..118066,118156..118507,120497..120700,121958..122795,124361..124609,125332..125525,125777..125858,127454..127575))	gbkey=CDS	K05658
gene-LOC105692917	7994.37	0.0254929	0.0869217	0.62949	0.839526	lcl|NW_020311972.1_cds_XP_020712001.1_16187	db_xref=GeneID:105692917	105692917	protein_id=XP_020712001.1	protein=multidrug resistance protein homolog 49-like isoform X1	location=complement(join(115313..115516,115996..116142,116289..116690,116786..117735,117839..118066,118156..118507,120497..120700,121958..122795,124361..124609,125332..125525,125777..125858,126568..126637,127454..127568))	gbkey=CDS	K05658
gene-LOC105692917	7994.37	0.0254929	0.0869217	0.62949	0.839526	lcl|NW_020311972.1_cds_XP_020712002.1_16188	db_xref=GeneID:105692917	105692917	protein_id=XP_020712002.1	protein=multidrug resistance protein homolog 49-like isoform X1	location=complement(join(115313..115516,115996..116142,116289..116690,116786..117735,117839..118066,118156..118507,120497..120700,121958..122795,124361..124609,125332..125525,125777..125858,126568..126637,127454..127568))	gbkey=CDS	K05658
gene-LOC105692917	7994.37	0.0254929	0.0869217	0.62949	0.839526	lcl|NW_020311972.1_cds_XP_020712003.1_16185	db_xref=GeneID:105692917	105692917	protein_id=XP_020712003.1	protein=multidrug resistance protein homolog 49-like isoform X2	location=complement(join(115313..115516,115996..116142,116289..116690,116786..117735,117839..118066,118156..118507,120497..120700,121958..122795,124361..124609,125332..125525,125777..125858,127454..127575))	gbkey=CDS	K05658
gene-LOC105692918	3204.27	0.175126	0.0580481	0.000630194	0.0158988	lcl|NW_020311972.1_cds_XP_012267898.1_16220	db_xref=GeneID:105692918	105692918	protein_id=XP_012267898.1	protein=AT-rich interactive domain-containing protein 2 isoform X1	location=join(657168..657259,658557..658650,669801..669898,670756..670907,675217..675680,675767..676287,676360..676748,677012..677231,677337..677721,678603..678890,679924..680130,680251..682070,682192..682351,682447..682605,683103..683180,684151..684242,684323..684443)	gbkey=CDS	K11765
gene-LOC105692918	3204.27	0.175126	0.0580481	0.000630194	0.0158988	lcl|NW_020311972.1_cds_XP_012267899.1_16221	db_xref=GeneID:105692918	105692918	protein_id=XP_012267899.1	protein=AT-rich interactive domain-containing protein 2 isoform X2	location=join(657168..657259,658557..658650,669801..669898,670756..670907,675217..675680,675767..676287,676360..676748,677012..677231,677337..677721,678603..678890,679924..680130,680251..682070,682192..682351,682447..682605,684151..684242,684323..684443)	gbkey=CDS	K11765
gene-LOC105692918	3204.27	0.175126	0.0580481	0.000630194	0.0158988	lcl|NW_020311972.1_cds_XP_012267900.1_16222	db_xref=GeneID:105692918	105692918	protein_id=XP_012267900.1	protein=AT-rich interactive domain-containing protein 2 isoform X3	location=join(657168..657259,658557..658650,669801..669898,670756..670907,675217..675680,675767..676287,676360..676748,677012..677231,677337..677721,678603..678758,679924..680130,680251..682070,682192..682351,682447..682605,683103..683180,684151..684242,684323..684443)	gbkey=CDS	K11765
gene-LOC105692918	3204.27	0.175126	0.0580481	0.000630194	0.0158988	lcl|NW_020311972.1_cds_XP_012267901.1_16227	db_xref=GeneID:105692918	105692918	protein_id=XP_012267901.1	protein=AT-rich interactive domain-containing protein 2 isoform X4	location=join(669641..669643,669801..669898,670756..670907,675217..675680,675767..676287,676360..676748,677012..677231,677337..677721,678603..678890,679924..680130,680251..682070,682192..682351,682447..682605,683103..683180,684151..684242,684323..684443)	gbkey=CDS	K11765
gene-LOC105692918	3204.27	0.175126	0.0580481	0.000630194	0.0158988	lcl|NW_020311972.1_cds_XP_012267902.1_16225	db_xref=GeneID:105692918	105692918	protein_id=XP_012267902.1	protein=AT-rich interactive domain-containing protein 2 isoform X5	location=join(657168..657259,658557..658650,669801..669898,670756..670907,675217..675680,675767..676287,676360..676748,677012..677231,677337..677514,678603..678890,679924..680130,680251..682070,682192..682351,682447..682605,683103..683180,684151..684242,684323..684443)	gbkey=CDS	K11765
gene-LOC105692918	3204.27	0.175126	0.0580481	0.000630194	0.0158988	lcl|NW_020311972.1_cds_XP_012267903.1_16224	db_xref=GeneID:105692918	105692918	protein_id=XP_012267903.1	protein=AT-rich interactive domain-containing protein 2 isoform X6	location=join(657168..657259,658557..658650,669801..669898,670756..670907,675217..675680,675767..676287,676360..676748,677012..677231,677337..677721,679924..680130,680251..682070,682192..682351,682447..682605,683103..683180,684151..684242,684323..684443)	gbkey=CDS	K11765
gene-LOC105692918	3204.27	0.175126	0.0580481	0.000630194	0.0158988	lcl|NW_020311972.1_cds_XP_012267905.1_16226	db_xref=GeneID:105692918	105692918	protein_id=XP_012267905.1	protein=AT-rich interactive domain-containing protein 2 isoform X7	location=join(657168..657259,658557..658650,669801..669898,670756..670907,675217..675680,675767..676287,676360..676748,677012..677231,677337..677514,679924..680130,680251..682070,682192..682351,682447..682605,683103..683180,684151..684242,684323..684443)	gbkey=CDS	K11765
gene-LOC105692918	3204.27	0.175126	0.0580481	0.000630194	0.0158988	lcl|NW_020311972.1_cds_XP_012267906.1_16223	db_xref=GeneID:105692918	105692918	protein_id=XP_012267906.1	protein=AT-rich interactive domain-containing protein 2 isoform X8	location=join(657168..657259,658557..658650,669801..669898,670756..670907,675217..675680,675767..676287,676360..676748,677012..677231,677337..677721,678603..678758,679924..680130,680251..682070,682192..682351,682447..682605,684151..684242,684323..684443)	gbkey=CDS	K11765
gene-LOC105692919	621.175	0.0172125	0.084502	0.745541	0.899406	lcl|NW_020311972.1_cds_XP_012267907.1_16218	db_xref=GeneID:105692919	105692919	protein_id=XP_012267907.1	protein=serine--tRNA synthetase-like protein Slimp	location=complement(652819..654279)	gbkey=CDS	K01875
gene-LOC105692920	8166.93	0.233441	0.132688	0.00868516	0.0811076	lcl|NW_020311972.1_cds_XP_012267908.1_16228	db_xref=GeneID:105692920	105692920	protein_id=XP_012267908.1	protein=NADH dehydrogenase ubiquinone] 1 beta subcomplex subunit 9	location=complement(join(686847..687177,687360..687472))	gbkey=CDS	K03965
gene-LOC105692921	137.869	0.0176951	0.0982369	0.673164	0.863537	lcl|NW_020311972.1_cds_XP_012267909.1_16219	db_xref=GeneID:105692921	105692921	protein_id=XP_012267909.1	protein=zinc finger protein 593	location=complement(join(654326..654575,654658..654758,654870..654959))	gbkey=CDS	K14821
gene-LOC105692922	2995.67	-0.0448268	0.105104	0.33293	0.628029	lcl|NW_020311972.1_cds_XP_020712004.1_16282	db_xref=GeneID:105692922	105692922	protein_id=XP_020712004.1	protein=diacylglycerol kinase zeta	location=join(910481..911766,912215..912365,912467..913146,913224..913618,913699..914102,914262..914580,914658..914808,914896..915177,915274..915558,915649..915812,915997..916046)	gbkey=CDS	K00901
gene-LOC105692923	690.611	-0.0268645	0.0550482	0.568447	0.801144	lcl|NW_020311972.1_cds_XP_012267915.1_16241	db_xref=GeneID:105692923	105692923	protein_id=XP_012267915.1	protein=zinc finger CCCH domain-containing protein 11A-like isoform X1	location=complement(join(700597..701732,711632..711772,711883..712060,712153..712272,712922..713021,713141..713157))	gbkey=CDS	K22415
gene-LOC105692923	690.611	-0.0268645	0.0550482	0.568447	0.801144	lcl|NW_020311972.1_cds_XP_012267916.1_16242	db_xref=GeneID:105692923	105692923	protein_id=XP_012267916.1	protein=zinc finger CCCH domain-containing protein 11A-like isoform X2	location=complement(join(700597..701732,711632..711772,711883..712060,712153..712272,712922..712981,713141..713143))	gbkey=CDS	K22415
gene-LOC105692923	690.611	-0.0268645	0.0550482	0.568447	0.801144	lcl|NW_020311972.1_cds_XP_012267917.1_16244	db_xref=GeneID:105692923	105692923	protein_id=XP_012267917.1	protein=zinc finger CCCH domain-containing protein 11A-like isoform X3	location=complement(join(700597..701732,711632..711772,711883..712060,712153..712272,712922..712981))	gbkey=CDS	K22415
gene-LOC105692923	690.611	-0.0268645	0.0550482	0.568447	0.801144	lcl|NW_020311972.1_cds_XP_012267918.1_16245	db_xref=GeneID:105692923	105692923	protein_id=XP_012267918.1	protein=zinc finger CCCH domain-containing protein 11A-like isoform X3	location=complement(join(700597..701732,711632..711772,711883..712060,712153..712272,712922..712981))	gbkey=CDS	K22415
gene-LOC105692923	690.611	-0.0268645	0.0550482	0.568447	0.801144	lcl|NW_020311972.1_cds_XP_020712000.1_16243	db_xref=GeneID:105692923	105692923	protein_id=XP_020712000.1	protein=zinc finger CCCH domain-containing protein 11A-like isoform X3	location=complement(join(700597..701732,711632..711772,711883..712060,712153..712272,712922..712981))	gbkey=CDS	K22415
gene-LOC105692924	30292.6	0.466997	0.147892	9.3e-05	0.00471472	lcl|NW_020311972.1_cds_XP_012267922.1_16281	db_xref=GeneID:105692924	105692924	protein_id=XP_012267922.1	protein=troponin T	location=join(890878..890903,896240..896257,897663..897693,897789..897893,897985..898081,898176..898212,898322..898424,898529..898747,898830..898922,899013..899093,899331..899409,900230..900462)	gbkey=CDS	K12046
gene-LOC105692924	30292.6	0.466997	0.147892	9.3e-05	0.00471472	lcl|NW_020311972.1_cds_XP_025602681.1_16280	db_xref=GeneID:105692924	105692924	protein_id=XP_025602681.1	protein=troponin T	location=join(890878..890903,896240..896257,897663..897693,897789..897893,897985..898081,898176..898212,898322..898424,898529..898747,898830..898922,899013..899093,899331..899409,900230..900462)	gbkey=CDS	K12046
gene-LOC105692925	1908.26	0.0421131	0.101924	0.289276	0.584602	lcl|NW_020311972.1_cds_XP_012267923.1_16275	db_xref=GeneID:105692925	105692925	protein_id=XP_012267923.1	protein=synaptic vesicle glycoprotein 2A-like	location=complement(join(837499..837560,837651..837778,837876..838035,838112..838365,838436..838614,838685..838923,838993..839114,839175..839337,839400..839561,839641..839691,840102..840111))	gbkey=CDS
gene-LOC105692926	134.852	-0.071037	0.123359	0.144593	0.41064	lcl|NW_020311972.1_cds_XP_012267924.1_16274	db_xref=GeneID:105692926	105692926	protein_id=XP_012267924.1	protein=uncharacterized protein LOC105692926	location=join(786085..786118,861208..861436,861615..861780,861865..862143,862368..862819,863231..863369)	gbkey=CDS
gene-LOC105692926	134.852	-0.071037	0.123359	0.144593	0.41064	lcl|NW_020311972.1_cds_XP_020711997.1_16272	db_xref=GeneID:105692926	105692926	protein_id=XP_020711997.1	protein=uncharacterized protein LOC105692926	location=join(786085..786118,861208..861436,861615..861780,861865..862143,862368..862819,863231..863369)	gbkey=CDS
gene-LOC105692926	134.852	-0.071037	0.123359	0.144593	0.41064	lcl|NW_020311972.1_cds_XP_020711998.1_16273	db_xref=GeneID:105692926	105692926	protein_id=XP_020711998.1	protein=uncharacterized protein LOC105692926	location=join(786085..786118,861208..861436,861615..861780,861865..862143,862368..862819,863231..863369)	gbkey=CDS
gene-LOC105692927	600.84	-0.0028679	0.103826	0.906443	0.963126	lcl|NW_020311972.1_cds_XP_012267925.1_16271	db_xref=GeneID:105692927	105692927	protein_id=XP_012267925.1	protein=uncharacterized protein LOC105692927	location=776176..777435	gbkey=CDS
gene-LOC105692928	1331.91	-0.0781262	0.139847	0.0595966	0.249008	lcl|NW_020311972.1_cds_XP_012267926.1_16270	db_xref=GeneID:105692928	105692928	protein_id=XP_012267926.1	protein=glucosamine-6-phosphate isomerase isoform X1	location=join(773667..773790,773876..774160,774260..774618,774786..774863)	gbkey=CDS	K02564
gene-LOC105692928	1331.91	-0.0781262	0.139847	0.0595966	0.249008	lcl|NW_020311972.1_cds_XP_012267928.1_16269	db_xref=GeneID:105692928	105692928	protein_id=XP_012267928.1	protein=glucosamine-6-phosphate isomerase isoform X2	location=join(773667..773790,773876..774160,774260..774618,775127..775183)	gbkey=CDS	K02564
gene-LOC105692929	264.741	-0.0458127	0.109945	0.271592	0.566235	lcl|NW_020311972.1_cds_XP_012267929.1_16216	db_xref=GeneID:105692929	105692929	protein_id=XP_012267929.1	protein=thyrotropin-releasing hormone receptor isoform X1	location=join(614922..615800,633849..634035,634259..634364,634497..634728)	gbkey=CDS
gene-LOC105692929	264.741	-0.0458127	0.109945	0.271592	0.566235	lcl|NW_020311972.1_cds_XP_012267931.1_16217	db_xref=GeneID:105692929	105692929	protein_id=XP_012267931.1	protein=thyrotropin-releasing hormone receptor isoform X2	location=join(614922..615800,633849..634023,634259..634364,634497..634728)	gbkey=CDS
gene-LOC105692930	44.4655	0.0045896	0.104826	0.832125	0.935759	lcl|NW_020311988.1_cds_XP_020712084.1_20537	db_xref=GeneID:105692930	105692930	protein_id=XP_020712084.1	protein=uncharacterized protein LOC105692930	location=join(376153..376176,377087..377932,378009..378163,378240..378423)	gbkey=CDS
gene-LOC105692930	44.4655	0.0045896	0.104826	0.832125	0.935759	lcl|NW_020311988.1_cds_XP_020712085.1_20538	db_xref=GeneID:105692930	105692930	protein_id=XP_020712085.1	protein=uncharacterized protein LOC105692930	location=join(376153..376176,377087..377932,378009..378163,378240..378423)	gbkey=CDS
gene-LOC105692930	44.4655	0.0045896	0.104826	0.832125	0.935759	lcl|NW_020311988.1_cds_XP_020712087.1_20539	db_xref=GeneID:105692930	105692930	protein_id=XP_020712087.1	protein=uncharacterized protein LOC105692930	location=join(376153..376176,377087..377932,378009..378163,378240..378423)	gbkey=CDS
gene-LOC105692931	206.221	-0.0559067	0.111744	0.233314	0.526002	lcl|NW_020311988.1_cds_XP_012267964.1_20547	db_xref=GeneID:105692931	105692931	protein_id=XP_012267964.1	protein=uncharacterized protein LOC105692931	location=complement(join(402813..404182,404268..404544))	gbkey=CDS
gene-LOC105692932	6410.86	0.2998	0.103966	0.000376793	0.011536	lcl|NW_020311972.1_cds_XP_012267932.1_16278	db_xref=GeneID:105692932	105692932	protein_id=XP_012267932.1	protein=calcium/calmodulin-dependent protein kinase type II-like	location=join(879008..879041,879473..879563,881031..881234,881329..881470,881552..881751,881833..881985,882444..884055)	gbkey=CDS	K00907
gene-LOC105692933	702.822	-0.024583	0.0592074	0.615991	0.831584	lcl|NW_020311972.1_cds_XP_012267933.1_16239	db_xref=GeneID:105692933	105692933	protein_id=XP_012267933.1	protein=WD repeat domain phosphoinositide-interacting protein 4-like	location=join(697092..697140,697264..697531,697609..697849,697925..698073,698187..698288,698356..698474,698544..698650)	gbkey=CDS	K22991
gene-LOC105692934	2667.12	-0.0786465	0.0728257	0.159019	0.430596	lcl|NW_020311972.1_cds_XP_025602686.1_16238	db_xref=GeneID:105692934	105692934	protein_id=XP_025602686.1	protein=mediator of RNA polymerase II transcription subunit 25	location=complement(join(692262..692408,692529..692651,692733..692792,692871..693059,693192..693383,693485..693676,693753..693915,694031..694212,694420..694611,694825..694940,695000..695606,695681..695900,695973..696097,696176..696221,696303..696424))	gbkey=CDS	K15168
gene-LOC105692935	5599.43	-0.074671	0.131394	0.100268	0.334675	lcl|NW_020311972.1_cds_XP_012267935.1_16210	db_xref=GeneID:105692935	105692935	protein_id=XP_012267935.1	protein=growth arrest-specific protein 2	location=complement(join(469745..469954,470103..470228,470303..470561,471614..471860,471945..472086,472405..472529,478811..479030))	gbkey=CDS
gene-LOC105692935	5599.43	-0.074671	0.131394	0.100268	0.334675	lcl|NW_020311972.1_cds_XP_012267936.1_16211	db_xref=GeneID:105692935	105692935	protein_id=XP_012267936.1	protein=growth arrest-specific protein 2	location=complement(join(469745..469954,470103..470228,470303..470561,471614..471860,471945..472086,472405..472529,478811..479030))	gbkey=CDS
gene-LOC105692935	5599.43	-0.074671	0.131394	0.100268	0.334675	lcl|NW_020311972.1_cds_XP_012267938.1_16212	db_xref=GeneID:105692935	105692935	protein_id=XP_012267938.1	protein=growth arrest-specific protein 2	location=complement(join(469745..469954,470103..470228,470303..470561,471614..471860,471945..472086,472405..472529,478811..479030))	gbkey=CDS
gene-LOC105692942	97.7908	0.0260131	0.106904	0.37867	0.668082	lcl|NW_020311374.1_cds_XP_020712007.1_6515	db_xref=GeneID:105692942	105692942	protein_id=XP_020712007.1	protein=uncharacterized protein LOC105692942	location=complement(join(139418..139909,140006..140263,140770..141044,147803..147857))	gbkey=CDS
gene-LOC105692943	55.0777	0.05844	0.124142	0.0936564	0.323773	lcl|NW_020311330.1_cds_XP_020712006.1_4030	db_xref=GeneID:105692943	105692943	protein_id=XP_020712006.1	protein=uncharacterized protein LOC105692943] partial=5'	location=join(<99676..100360,103754..103942,106122..106195,113697..113909,116766..116876)	gbkey=CDS
gene-LOC105692945	126.504	0.00275034	0.0894295	0.955764	0.983464	lcl|NW_020311330.1_cds_XP_020712013.1_4044	db_xref=GeneID:105692945	105692945	protein_id=XP_020712013.1	protein=uncharacterized protein LOC105692945	location=complement(join(178043..179935,180007..180201,180516..180719,181859..182086,182333..182413,182590..182721,183119..183142))	gbkey=CDS
gene-LOC105692947	58.1832	0.00598823	0.102947	0.825203	0.932953	lcl|NW_020311330.1_cds_XP_020712017.1_4048	db_xref=GeneID:105692947	105692947	protein_id=XP_020712017.1	protein=tektin-2	location=join(193694..193739,193813..193975,194093..194353,194420..194590,194662..194884,194954..195177,195241..195442)	gbkey=CDS	K18629
gene-LOC105692948	1058.2	0.0465459	0.11676	0.136196	0.398469	lcl|NW_020311330.1_cds_XP_012267951.1_4041	db_xref=GeneID:105692948	105692948	protein_id=XP_012267951.1	protein=homeobox protein Nkx-2.2a-like isoform X2	location=complement(join(159213..159712,161533..161736,161835..161944,168161..168243))	gbkey=CDS	K08029
gene-LOC105692948	1058.2	0.0465459	0.11676	0.136196	0.398469	lcl|NW_020311330.1_cds_XP_020712005.1_4042	db_xref=GeneID:105692948	105692948	protein_id=XP_020712005.1	protein=homeobox protein Nkx-2.2a-like isoform X1	location=complement(join(159213..159712,161533..161736,161835..161944,163263..163360))	gbkey=CDS	K08029
gene-LOC105692949	1800.21	-0.229217	0.112651	0.00422627	0.0532435	lcl|NW_020311330.1_cds_XP_012267952.1_4047	db_xref=GeneID:105692949	105692949	protein_id=XP_012267952.1	protein=ubiquitin-like protein 7	location=join(192028..192172,192337..192542,192625..192761,192849..193422)	gbkey=CDS
gene-LOC105692950	2154.78	0.110054	0.0657586	0.042075	0.200588	lcl|NW_020311330.1_cds_XP_012267954.1_4043	db_xref=GeneID:105692950	105692950	protein_id=XP_012267954.1	protein=Golgi resident protein GCP60	location=join(171055..171232,171753..172828,172998..173057,173273..173374)	gbkey=CDS	K23935
gene-LOC105692951	36.6541	-0.0464842	0.112162	0.236211	0.52834	lcl|NW_020311322.1_cds_XP_025603091.1_3452	db_xref=GeneID:105692951	105692951	protein_id=XP_025603091.1	protein=transcription factor collier] frame=2] partial=5'	location=complement(join(274231..274361,274771..275001,275270..275569,275674..275800,275897..276051,278917..279049,280135..>280216))	gbkey=CDS	K09103
gene-LOC105692952	458.629	-0.0763246	0.0840383	0.194474	0.478956	lcl|NW_020311330.1_cds_XP_012267956.1_4049	db_xref=GeneID:105692952	105692952	protein_id=XP_012267956.1	protein=U3 small nucleolar RNA-associated protein 6 homolog	location=complement(join(195888..196228,196303..196477,196564..196734,196859..197201,197273..197497,197603..197793,197886..198026,198104..198230,198304..198395))	gbkey=CDS	K14557
gene-LOC105692953	470.391	0.00791013	0.0821175	0.87133	0.949715	lcl|NW_020311322.1_cds_XP_012267957.1_3448	db_xref=GeneID:105692953	105692953	protein_id=XP_012267957.1	protein=RNA/RNP complex-1-interacting phosphatase-like isoform X1	location=join(97603..97625,98371..98446,117366..117397,118504..118591,121475..121554,131708..131751,135808..135868,136234..136280,136828..136957,137048..137807)	gbkey=CDS	K14165
gene-LOC105692953	470.391	0.00791013	0.0821175	0.87133	0.949715	lcl|NW_020311322.1_cds_XP_012267958.1_3449	db_xref=GeneID:105692953	105692953	protein_id=XP_012267958.1	protein=RNA/RNP complex-1-interacting phosphatase-like isoform X2	location=join(97603..97625,98371..98446,117366..117397,118504..118591,121475..121554,131708..131751,135808..135868,136234..136280,136828..136957,137075..137807)	gbkey=CDS	K14165
gene-LOC105692954	808.7	0.00125361	0.0742674	0.979762	0.99224	lcl|NW_020311330.1_cds_XP_012267959.1_4046	db_xref=GeneID:105692954	105692954	protein_id=XP_012267959.1	protein=uncharacterized protein LOC105692954	location=complement(join(188674..189109,189192..189390,189725..189827))	gbkey=CDS	K21418
gene-LOC105692955	59.4456	0.0237943	0.0945762	0.620718	0.834001	lcl|NW_020311374.1_cds_XP_025601927.1_6516	db_xref=GeneID:105692955	105692955	protein_id=XP_025601927.1	protein=uncharacterized protein LOC105692955	location=complement(join(192981..193193,193295..193426,193555..193695,198056..198294,200869..201259))	gbkey=CDS
gene-LOC105692956	4848.83	-0.00322007	0.0450105	0.94951	0.981523	lcl|NW_020311323.1_cds_XP_012267965.1_3474	db_xref=GeneID:105692956	105692956	protein_id=XP_012267965.1	protein=homocysteine-responsive endoplasmic reticulum-resident ubiquitin-like domain member 2 protein	location=join(36544..36675,37194..37600,37696..38031,38116..38386)	gbkey=CDS
gene-LOC105692957	1997.8	0.0225073	0.065823	0.664325	0.858922	lcl|NW_020311330.1_cds_XP_012267961.1_4045	db_xref=GeneID:105692957	105692957	protein_id=XP_012267961.1	protein=uncharacterized protein LOC105692957	location=complement(join(186656..186936,187044..187178,187366..187420))	gbkey=CDS
gene-LOC105692958	97.8542	0.527583	0.339201	0.00362983	0.0477255	lcl|NW_020311374.1_cds_XP_012267962.1_6513	db_xref=GeneID:105692958	105692958	protein_id=XP_012267962.1	protein=uncharacterized protein LOC105692958	location=complement(join(83332..84228,85335..85372,115046..115139))	gbkey=CDS
gene-LOC105692959	62.6219	0.36825	0.300076	0.00753724	0.0743993	lcl|NW_020311322.1_cds_XP_012267963.2_3442	db_xref=GeneID:105692959	105692959	protein_id=XP_012267963.2	protein=probable JmjC domain-containing histone demethylation protein 2C	location=complement(join(20796..20960,31354..31442,31562..31646,32593..32787,37043..37156,38575..38838,70070..70228))	gbkey=CDS
gene-LOC105692960	255.753	0.0103193	0.07936	0.848303	0.942665	lcl|NW_020311322.1_cds_XP_012267966.1_3447	db_xref=GeneID:105692960	105692960	protein_id=XP_012267966.1	protein=protein DPCD	location=join(96329..96392,96588..96793,96885..97118,97196..97300)	gbkey=CDS	K20800
gene-LOC105692962	5229.92	0.0187422	0.0729738	0.813885	0.928617	lcl|NW_020311330.1_cds_XP_012267968.2_4033	db_xref=GeneID:105692962	105692962	protein_id=XP_012267968.2	protein=serine/threonine-protein phosphatase PP1-beta catalytic subunit isoform X1	location=join(127309..127360,127777..127851,129462..129949,130071..130169,130410..130649,130738..130842)	gbkey=CDS	K06269
gene-LOC105692962	5229.92	0.0187422	0.0729738	0.813885	0.928617	lcl|NW_020311330.1_cds_XP_012267971.1_4034	db_xref=GeneID:105692962	105692962	protein_id=XP_012267971.1	protein=serine/threonine-protein phosphatase PP1-beta catalytic subunit isoform X1	location=join(127309..127360,127777..127851,129462..129949,130071..130169,130410..130649,130738..130842)	gbkey=CDS	K06269
gene-LOC105692962	5229.92	0.0187422	0.0729738	0.813885	0.928617	lcl|NW_020311330.1_cds_XP_020712014.1_4032	db_xref=GeneID:105692962	105692962	protein_id=XP_020712014.1	protein=serine/threonine-protein phosphatase PP1-beta catalytic subunit isoform X1	location=join(127309..127360,127777..127851,129462..129949,130071..130169,130410..130649,130738..130842)	gbkey=CDS	K06269
gene-LOC105692962	5229.92	0.0187422	0.0729738	0.813885	0.928617	lcl|NW_020311330.1_cds_XP_020712015.1_4035	db_xref=GeneID:105692962	105692962	protein_id=XP_020712015.1	protein=serine/threonine-protein phosphatase PP1-beta catalytic subunit isoform X2	location=join(127309..127360,129462..129949,130071..130169,130410..130649,130738..130842)	gbkey=CDS	K06269
gene-LOC105692963	50233.7	0.0434106	0.0938576	0.417351	0.697104	lcl|NW_020311330.1_cds_XP_012267972.1_4037	db_xref=GeneID:105692963	105692963	protein_id=XP_012267972.1	protein=uncharacterized protein LOC105692963 isoform X1	location=complement(join(133778..133866,134101..134355,134449..134598,138331..138419,138600..138756,138877..138976))	gbkey=CDS
gene-LOC105692963	50233.7	0.0434106	0.0938576	0.417351	0.697104	lcl|NW_020311330.1_cds_XP_012267973.1_4038	db_xref=GeneID:105692963	105692963	protein_id=XP_012267973.1	protein=uncharacterized protein LOC105692963 isoform X1	location=complement(join(133778..133866,134101..134355,134449..134598,138331..138419,138600..138756,138877..138976))	gbkey=CDS
gene-LOC105692963	50233.7	0.0434106	0.0938576	0.417351	0.697104	lcl|NW_020311330.1_cds_XP_012267974.1_4039	db_xref=GeneID:105692963	105692963	protein_id=XP_012267974.1	protein=uncharacterized protein LOC105692963 isoform X1	location=complement(join(133778..133866,134101..134355,134449..134598,138331..138419,138600..138756,138877..138976))	gbkey=CDS
gene-LOC105692963	50233.7	0.0434106	0.0938576	0.417351	0.697104	lcl|NW_020311330.1_cds_XP_012267975.1_4036	db_xref=GeneID:105692963	105692963	protein_id=XP_012267975.1	protein=uncharacterized protein LOC105692963 isoform X2	location=complement(join(133239..133252,134101..134355,134449..134598,138331..138419,138600..138756,138877..138976))	gbkey=CDS
gene-LOC105692964	251.872	0.00605546	0.106927	0.436854	0.713378	lcl|NW_020311323.1_cds_XP_012267979.1_3472	db_xref=GeneID:105692964	105692964	protein_id=XP_012267979.1	protein=uncharacterized protein LOC105692964	location=join(31946..31966,32101..32230,32315..32551,32679..32856,32949..33154,33237..33454)	gbkey=CDS
gene-LOC105692965	9226.46	0.0261803	0.0948677	0.515307	0.7676	lcl|NW_020311322.1_cds_XP_012267976.1_3444	db_xref=GeneID:105692965	105692965	protein_id=XP_012267976.1	protein=uncharacterized protein LOC105692965 isoform X1	location=join(86733..87122,87241..87320,87742..87976,90831..90948,91043..91190,91298..91457,91699..93147)	gbkey=CDS	K17338
gene-LOC105692965	9226.46	0.0261803	0.0948677	0.515307	0.7676	lcl|NW_020311322.1_cds_XP_012267978.1_3445	db_xref=GeneID:105692965	105692965	protein_id=XP_012267978.1	protein=uncharacterized protein LOC105692965 isoform X2	location=join(86733..87122,87241..87320,87742..87976,90831..90948,91046..91190,91298..91457,91699..93147)	gbkey=CDS	K17338
gene-LOC105692965	9226.46	0.0261803	0.0948677	0.515307	0.7676	lcl|NW_020311322.1_cds_XP_012267981.1_3443	db_xref=GeneID:105692965	105692965	protein_id=XP_012267981.1	protein=uncharacterized protein LOC105692965 isoform X3	location=join(73251..73282,87050..87122,87241..87320,87742..87976,90831..90948,91043..91190,91298..91457,91699..93147)	gbkey=CDS	K17338
gene-LOC105692965	9226.46	0.0261803	0.0948677	0.515307	0.7676	lcl|NW_020311322.1_cds_XP_012267982.1_3446	db_xref=GeneID:105692965	105692965	protein_id=XP_012267982.1	protein=uncharacterized protein LOC105692965 isoform X4	location=join(87250..87320,87742..87976,90831..90948,91043..91190,91298..91457,91699..93147)	gbkey=CDS	K17338
gene-LOC105692966	5091.72	-0.724784	0.316911	0.000702805	0.0168474	lcl|NW_020311330.1_cds_XP_012267983.1_4051	db_xref=GeneID:105692966	105692966	protein_id=XP_012267983.1	protein=3-phosphoinositide-dependent protein kinase 1	location=complement(join(202716..202829,202950..204236,204762..204938))	gbkey=CDS	K06276
gene-LOC105692967	81.0956	-0.0395658	0.102172	0.394438	0.679682	lcl|NW_020311330.1_cds_XP_012267984.1_4050	db_xref=GeneID:105692967	105692967	protein_id=XP_012267984.1	protein=aprataxin	location=join(199367..199659,199737..199870,199937..200097)	gbkey=CDS	K10863
gene-LOC105692968	38.8073	-0.0161798	0.101874	0.642451	0.847112	lcl|NW_020311322.1_cds_XP_012267985.1_3451	db_xref=GeneID:105692968	105692968	protein_id=XP_012267985.1	protein=fibroblast growth factor 18 isoform X1	location=join(200665..200684,234950..234995,236347..236479,242495..242601,242739..243179)	gbkey=CDS	K04358
gene-LOC105692968	38.8073	-0.0161798	0.101874	0.642451	0.847112	lcl|NW_020311322.1_cds_XP_012267986.1_3450	db_xref=GeneID:105692968	105692968	protein_id=XP_012267986.1	protein=fibroblast growth factor 18 isoform X2	location=join(156514..156527,234950..234995,236347..236479,242495..242601,242739..243179)	gbkey=CDS	K04358
gene-LOC105692969	1271.27	0.00343321	0.054583	0.943363	0.979518	lcl|NW_020311323.1_cds_XP_012267988.1_3459	db_xref=GeneID:105692969	105692969	protein_id=XP_012267988.1	protein=39S ribosomal protein L42, mitochondrial	location=25139..25501	gbkey=CDS	K17423
gene-LOC105692969	1271.27	0.00343321	0.054583	0.943363	0.979518	lcl|NW_020311323.1_cds_XP_012267992.1_3460	db_xref=GeneID:105692969	105692969	protein_id=XP_012267992.1	protein=39S ribosomal protein L42, mitochondrial	location=25139..25501	gbkey=CDS	K17423
gene-LOC105692970	1238.35	0.0649964	0.0803807	0.257436	0.550326	lcl|NW_020311330.1_cds_XP_012267987.1_4031	db_xref=GeneID:105692970	105692970	protein_id=XP_012267987.1	protein=protein farnesyltransferase/geranylgeranyltransferase type-1 subunit alpha	location=complement(join(125325..125423,125502..125688,125779..125979,126087..126441,126610..126748))	gbkey=CDS	K05955
gene-LOC105692975	48.8761	-0.464989	0.387442	0.00553388	0.0613296	lcl|NW_020311443.1_cds_XP_012267994.1_8919	db_xref=GeneID:105692975	105692975	protein_id=XP_012267994.1	protein=uncharacterized protein LOC105692975	location=complement(59638..60786)	gbkey=CDS	K15255
gene-LOC105692978	3116.88	-0.00682204	0.0439271	0.864988	0.947588	lcl|NW_020311323.1_cds_XP_012267997.1_3482	db_xref=GeneID:105692978	105692978	protein_id=XP_012267997.1	protein=protein zyg-11 homolog B-like isoform X1	location=complement(join(60427..60572,60657..60996,61102..61471,61676..62064,62142..62287,62587..62984,63056..63250,63343..63571,64118..64247))	gbkey=CDS	K10350
gene-LOC105692978	3116.88	-0.00682204	0.0439271	0.864988	0.947588	lcl|NW_020311323.1_cds_XP_012268007.1_3483	db_xref=GeneID:105692978	105692978	protein_id=XP_012268007.1	protein=protein zyg-11 homolog B-like isoform X1	location=complement(join(60427..60572,60657..60996,61102..61471,61676..62064,62142..62287,62587..62984,63056..63250,63343..63571,64118..64247))	gbkey=CDS	K10350
gene-LOC105692978	3116.88	-0.00682204	0.0439271	0.864988	0.947588	lcl|NW_020311323.1_cds_XP_012268025.1_3484	db_xref=GeneID:105692978	105692978	protein_id=XP_012268025.1	protein=protein zyg-11 homolog B-like isoform X1	location=complement(join(60427..60572,60657..60996,61102..61471,61676..62064,62142..62287,62587..62984,63056..63250,63343..63571,64118..64247))	gbkey=CDS	K10350
gene-LOC105692978	3116.88	-0.00682204	0.0439271	0.864988	0.947588	lcl|NW_020311323.1_cds_XP_012268034.1_3480	db_xref=GeneID:105692978	105692978	protein_id=XP_012268034.1	protein=protein zyg-11 homolog B-like isoform X2	location=complement(join(60427..60572,60657..60996,61102..61471,61676..62064,62142..62287,62593..62984,63056..63250,63343..63571,64118..64247))	gbkey=CDS	K10350
gene-LOC105692978	3116.88	-0.00682204	0.0439271	0.864988	0.947588	lcl|NW_020311323.1_cds_XP_020712053.1_3481	db_xref=GeneID:105692978	105692978	protein_id=XP_020712053.1	protein=protein zyg-11 homolog B-like isoform X1	location=complement(join(60427..60572,60657..60996,61102..61471,61676..62064,62142..62287,62587..62984,63056..63250,63343..63571,64118..64247))	gbkey=CDS	K10350
gene-LOC105692980	30.679	0.0267545	0.105528	0.428597	0.706393	lcl|NW_020311929.1_cds_XP_012267998.2_10666	db_xref=GeneID:105692980	105692980	protein_id=XP_012267998.2	protein=zinc finger and SCAN domain-containing protein 29-like	location=join(42426..42458,42504..42615,42712..42831,43012..43115)	gbkey=CDS
gene-LOC105692981	511.886	-0.072336	0.0838193	0.215134	0.505606	lcl|NW_020311929.1_cds_XP_025602292.1_10668	db_xref=GeneID:105692981	105692981	protein_id=XP_025602292.1	protein=uncharacterized protein LOC105692981	location=complement(45232..45621)	gbkey=CDS
gene-LOC105692983	294.416	0.0365126	0.0761333	0.507451	0.762942	lcl|NW_020311382.1_cds_XP_025601944.1_6874	db_xref=GeneID:105692983	105692983	protein_id=XP_025601944.1	protein=WD repeat and HMG-box DNA-binding protein 1-like	location=complement(join(132300..132721,132833..133226,133306..133548,133628..133851,133936..134163,134247..134463,134557..134841,134912..134932))	gbkey=CDS	K11274
gene-LOC105692985	4397.41	0.0652249	0.06597	0.181569	0.463601	lcl|NW_020311382.1_cds_XP_012268004.1_6866	db_xref=GeneID:105692985	105692985	protein_id=XP_012268004.1	protein=spectrin beta chain, non-erythrocytic 1 isoform X1	location=complement(join(89123..89362,89444..89475,90018..90092,90209..90355,90441..90891,90990..91267,91352..91582,91688..91791,92242..92468,92551..95736,96133..97969,98229..98285,98634..99076,99145..99363,100466..100751,100822..103165,103256..104876,105025..105302,105390..105615,117205..117372,117487..117755,118919..118952))	gbkey=CDS	K06115
gene-LOC105692985	4397.41	0.0652249	0.06597	0.181569	0.463601	lcl|NW_020311382.1_cds_XP_012268005.1_6865	db_xref=GeneID:105692985	105692985	protein_id=XP_012268005.1	protein=spectrin beta chain, non-erythrocytic 1 isoform X2	location=complement(join(89123..89362,89444..89475,90018..90089,90209..90355,90441..90891,90990..91267,91352..91582,91688..91791,92242..92468,92551..95736,96133..97969,98229..98285,98634..99076,99145..99363,100466..100751,100822..103165,103256..104876,105025..105302,105390..105615,117205..117372,117487..117755,118919..118952))	gbkey=CDS	K06115
gene-LOC105692985	4397.41	0.0652249	0.06597	0.181569	0.463601	lcl|NW_020311382.1_cds_XP_012268006.1_6863	db_xref=GeneID:105692985	105692985	protein_id=XP_012268006.1	protein=spectrin beta chain, non-erythrocytic 1 isoform X3	location=complement(join(89123..89362,89444..89475,90018..90092,90209..90355,90441..90891,90990..91267,91352..91582,91688..91791,92242..92468,92551..95736,96133..97969,98634..99076,99145..99363,100466..100751,100822..103165,103256..104876,105025..105302,105390..105615,117205..117372,117487..117755,118919..118952))	gbkey=CDS	K06115
gene-LOC105692985	4397.41	0.0652249	0.06597	0.181569	0.463601	lcl|NW_020311382.1_cds_XP_012268008.1_6864	db_xref=GeneID:105692985	105692985	protein_id=XP_012268008.1	protein=spectrin beta chain, non-erythrocytic 1 isoform X4	location=complement(join(89123..89362,89444..89475,90209..90355,90441..90891,90990..91267,91352..91582,91688..91791,92242..92468,92551..95736,96133..97969,98229..98285,98634..99076,99145..99363,100466..100751,100822..103165,103256..104876,105025..105302,105390..105615,117205..117372,117487..117755,118919..118952))	gbkey=CDS	K06115
gene-LOC105692985	4397.41	0.0652249	0.06597	0.181569	0.463601	lcl|NW_020311382.1_cds_XP_012268009.1_6867	db_xref=GeneID:105692985	105692985	protein_id=XP_012268009.1	protein=spectrin beta chain, non-erythrocytic 1 isoform X5	location=complement(join(89123..89362,89444..89475,90018..90092,90209..90355,90441..90891,90990..91267,91352..91582,91688..91791,92242..92468,92551..95736,96133..97969,98229..98285,98634..99076,99145..99363,100466..100751,100822..103165,103256..104876,105025..105302,105390..105615,117205..117372,117487..117606))	gbkey=CDS	K06115
gene-LOC105692985	4397.41	0.0652249	0.06597	0.181569	0.463601	lcl|NW_020311382.1_cds_XP_012268010.1_6868	db_xref=GeneID:105692985	105692985	protein_id=XP_012268010.1	protein=spectrin beta chain, non-erythrocytic 1 isoform X5	location=complement(join(89123..89362,89444..89475,90018..90092,90209..90355,90441..90891,90990..91267,91352..91582,91688..91791,92242..92468,92551..95736,96133..97969,98229..98285,98634..99076,99145..99363,100466..100751,100822..103165,103256..104876,105025..105302,105390..105615,117205..117372,117487..117606))	gbkey=CDS	K06115
gene-LOC105692986	1569.49	-0.0625348	0.0585593	0.203611	0.492073	lcl|NW_020311382.1_cds_XP_012268011.1_6861	db_xref=GeneID:105692986	105692986	protein_id=XP_012268011.1	protein=CWF19-like protein 2	location=join(82673..82759,82862..83044,83118..83510,83599..84144,84228..84351,84440..84582,84670..84735,84797..85102,85191..85346,85430..85612,85733..85876)	gbkey=CDS
gene-LOC105692987	1691.33	-0.0276254	0.065925	0.586043	0.81098	lcl|NW_020311382.1_cds_XP_012268012.1_6862	db_xref=GeneID:105692987	105692987	protein_id=XP_012268012.1	protein=retinoblastoma-binding protein 5 homolog	location=complement(join(86018..86103,86192..86600,86680..87135,87211..87439,87518..87690,87792..87817,87882..87900))	gbkey=CDS	K14961
gene-LOC105692988	1904.51	0.223115	0.104594	0.00533649	0.0598698	lcl|NW_020311382.1_cds_XP_012268013.1_6856	db_xref=GeneID:105692988	105692988	protein_id=XP_012268013.1	protein=3-hydroxy-3-methylglutaryl-coenzyme A reductase	location=complement(join(60992..61115,61227..62467,62587..63136,64539..64690,64785..65082,65176..65263,66932..67043,67178..67357))	gbkey=CDS	K00021
gene-LOC105692988	1904.51	0.223115	0.104594	0.00533649	0.0598698	lcl|NW_020311382.1_cds_XP_012268014.1_6857	db_xref=GeneID:105692988	105692988	protein_id=XP_012268014.1	protein=3-hydroxy-3-methylglutaryl-coenzyme A reductase	location=complement(join(60992..61115,61227..62467,62587..63136,64539..64690,64785..65082,65176..65263,66932..67043,67178..67357))	gbkey=CDS	K00021
gene-LOC105692988	1904.51	0.223115	0.104594	0.00533649	0.0598698	lcl|NW_020311382.1_cds_XP_012268015.1_6858	db_xref=GeneID:105692988	105692988	protein_id=XP_012268015.1	protein=3-hydroxy-3-methylglutaryl-coenzyme A reductase	location=complement(join(60992..61115,61227..62467,62587..63136,64539..64690,64785..65082,65176..65263,66932..67043,67178..67357))	gbkey=CDS	K00021
gene-LOC105692989	933.976	0.0315777	0.0605256	0.526539	0.774769	lcl|NW_020311382.1_cds_XP_012268017.1_6859	db_xref=GeneID:105692989	105692989	protein_id=XP_012268017.1	protein=protein phosphatase methylesterase 1 isoform X1	location=complement(join(79242..79260,79459..79591,79700..80034,80113..80178,80276..80509,80604..80713,81280..81472,81791..81864))	gbkey=CDS	K13617
gene-LOC105692989	933.976	0.0315777	0.0605256	0.526539	0.774769	lcl|NW_020311382.1_cds_XP_012268018.1_6860	db_xref=GeneID:105692989	105692989	protein_id=XP_012268018.1	protein=protein phosphatase methylesterase 1 isoform X2	location=complement(join(79242..79260,79459..79591,79700..80034,80113..80178,80276..80509,80604..80713,81280..81472,81673..81722))	gbkey=CDS	K13617
gene-LOC105692990	2049.71	-0.0193334	0.0647812	0.682491	0.867531	lcl|NW_020311382.1_cds_XP_020712033.1_6855	db_xref=GeneID:105692990	105692990	protein_id=XP_020712033.1	protein=DNA repair protein complementing XP-A cells homolog	location=join(58353..58507,58586..58697,58788..58912,59024..59300,59452..59613)	gbkey=CDS	K10847
gene-LOC105692991	549.1	-0.185347	0.112757	0.015542	0.11351	lcl|NW_020311929.1_cds_XP_012268021.1_10667	db_xref=GeneID:105692991	105692991	protein_id=XP_012268021.1	protein=uncharacterized protein LOC105692991	location=43657..44709	gbkey=CDS
gene-LOC105692992	1568.4	0.00371633	0.0584443	0.940034	0.978423	lcl|NW_020311929.1_cds_XP_012268022.1_10669	db_xref=GeneID:105692992	105692992	protein_id=XP_012268022.1	protein=erlin-1-like	location=join(47764..47871,47982..48171,48241..48499,48637..49108)	gbkey=CDS	K23341
gene-LOC105692992	1568.4	0.00371633	0.0584443	0.940034	0.978423	lcl|NW_020311929.1_cds_XP_012268023.1_10670	db_xref=GeneID:105692992	105692992	protein_id=XP_012268023.1	protein=erlin-1-like	location=join(47764..47871,47982..48171,48241..48499,48637..49108)	gbkey=CDS	K23341
gene-LOC105692993	4640.48	-0.00489351	0.0905358	0.973753	0.99056	lcl|NW_020311929.1_cds_XP_012268024.1_10674	db_xref=GeneID:105692993	105692993	protein_id=XP_012268024.1	protein=glyoxylate reductase/hydroxypyruvate reductase-like	location=complement(join(52703..52818,53096..53386,53578..53741,54214..54403,54750..54877,57599..57678))	gbkey=CDS	K00049
gene-LOC105692993	4640.48	-0.00489351	0.0905358	0.973753	0.99056	lcl|NW_020311929.1_cds_XP_020712023.1_10673	db_xref=GeneID:105692993	105692993	protein_id=XP_020712023.1	protein=glyoxylate reductase/hydroxypyruvate reductase-like	location=complement(join(52703..52818,53096..53386,53578..53741,54214..54403,54750..54877,57599..57678))	gbkey=CDS	K00049
gene-LOC105692994	1198.47	0.053695	0.0900685	0.346712	0.639629	lcl|NW_020311929.1_cds_XP_020712024.1_10671	db_xref=GeneID:105692994	105692994	protein_id=XP_020712024.1	protein=ragulator complex protein LAMTOR3-A isoform X1	location=join(51082..51090,51211..51444,51603..51740)	gbkey=CDS	K04370
gene-LOC105692994	1198.47	0.053695	0.0900685	0.346712	0.639629	lcl|NW_020311929.1_cds_XP_020712025.1_10672	db_xref=GeneID:105692994	105692994	protein_id=XP_020712025.1	protein=ragulator complex protein LAMTOR3-A isoform X2	location=join(51082..51090,51217..51444,51603..51740)	gbkey=CDS	K04370
gene-LOC105692995	1834.8	0.0365889	0.067171	0.489363	0.750427	lcl|NW_020311382.1_cds_XP_012268028.1_6851	db_xref=GeneID:105692995	105692995	protein_id=XP_012268028.1	protein=COP9 signalosome complex subunit 4	location=complement(join(44794..44927,45002..45379,45449..45638,45910..46024,46103..46239,46364..46482,46561..46640,46707..46789))	gbkey=CDS	K12178
gene-LOC105692996	13349.5	0.053876	0.0730452	0.328751	0.623505	lcl|NW_020311382.1_cds_XP_012268029.1_6850	db_xref=GeneID:105692996	105692996	protein_id=XP_012268029.1	protein=voltage-dependent anion-selective channel-like	location=join(41029..41348,41669..41790,41906..42014,42569..42777,42949..43040)	gbkey=CDS	K15040
gene-LOC105692996	13349.5	0.053876	0.0730452	0.328751	0.623505	lcl|NW_020311382.1_cds_XP_020712034.1_6849	db_xref=GeneID:105692996	105692996	protein_id=XP_020712034.1	protein=voltage-dependent anion-selective channel-like	location=join(41029..41348,41669..41790,41906..42014,42569..42777,42949..43040)	gbkey=CDS	K15040
gene-LOC105692998	2922.36	0.0987532	0.0464982	0.0189637	0.128231	lcl|NW_020311382.1_cds_XP_012268030.1_6870	db_xref=GeneID:105692998	105692998	protein_id=XP_012268030.1	protein=uncharacterized protein LOC105692998	location=join(127379..127871,127946..128256,128329..128568,128649..128915,128988..129242)	gbkey=CDS	K04698
gene-LOC105692998	2922.36	0.0987532	0.0464982	0.0189637	0.128231	lcl|NW_020311382.1_cds_XP_012268031.1_6871	db_xref=GeneID:105692998	105692998	protein_id=XP_012268031.1	protein=uncharacterized protein LOC105692998	location=join(127379..127871,127946..128256,128329..128568,128649..128915,128988..129242)	gbkey=CDS	K04698
gene-LOC105692998	2922.36	0.0987532	0.0464982	0.0189637	0.128231	lcl|NW_020311382.1_cds_XP_012268032.1_6872	db_xref=GeneID:105692998	105692998	protein_id=XP_012268032.1	protein=uncharacterized protein LOC105692998	location=join(127379..127871,127946..128256,128329..128568,128649..128915,128988..129242)	gbkey=CDS	K04698
gene-LOC105692998	2922.36	0.0987532	0.0464982	0.0189637	0.128231	lcl|NW_020311382.1_cds_XP_012268033.1_6873	db_xref=GeneID:105692998	105692998	protein_id=XP_012268033.1	protein=uncharacterized protein LOC105692998	location=join(127379..127871,127946..128256,128329..128568,128649..128915,128988..129242)	gbkey=CDS	K04698
gene-LOC105692998	2922.36	0.0987532	0.0464982	0.0189637	0.128231	lcl|NW_020311382.1_cds_XP_020712027.1_6869	db_xref=GeneID:105692998	105692998	protein_id=XP_020712027.1	protein=uncharacterized protein LOC105692998	location=join(127379..127871,127946..128256,128329..128568,128649..128915,128988..129242)	gbkey=CDS	K04698
gene-LOC105692999	4007.24	0.0588768	0.109477	0.254525	0.548661	lcl|NW_020311382.1_cds_XP_012268035.1_6847	db_xref=GeneID:105692999	105692999	protein_id=XP_012268035.1	protein=SET domain-containing protein SmydA-8	location=complement(join(29068..29300,29472..29617,29736..29949,30041..30267,30441..30611,30705..30955,31043..31271,31609..31787,31861..31881))	gbkey=CDS	K11426
gene-LOC105692999	4007.24	0.0588768	0.109477	0.254525	0.548661	lcl|NW_020311382.1_cds_XP_012268036.1_6848	db_xref=GeneID:105692999	105692999	protein_id=XP_012268036.1	protein=SET domain-containing protein SmydA-8	location=complement(join(29068..29300,29472..29617,29736..29949,30041..30267,30441..30611,30705..30955,31043..31271,31609..31787,31861..31881))	gbkey=CDS	K11426
gene-LOC105693000	1777.11	0.0575103	0.0694823	0.290691	0.586219	lcl|NW_020311929.1_cds_XP_025602291.1_10664	db_xref=GeneID:105693000	105693000	protein_id=XP_025602291.1	protein=WD repeat and HMG-box DNA-binding protein 1-like	location=complement(join(36122..36495,36608..37001,37081..37323,37403..37626,37711..37938,38022..38238,38332..38616,38687..38902,38983..39225,39306..39414,39486..39637,39713..39827,39926..40002))	gbkey=CDS	K11274
gene-LOC105693001	212.167	0.0695723	0.106999	0.218929	0.509162	lcl|NW_020311382.1_cds_XP_012268041.1_6846	db_xref=GeneID:105693001	105693001	protein_id=XP_012268041.1	protein=SET domain-containing protein SmydA-8-like	location=complement(join(24630..24916,25095..25305,25402..25689,25776..26051,26248..26472,26716..26908,27016..27104))	gbkey=CDS	K11426
gene-LOC105693002	1822.51	-0.0140881	0.0629802	0.781184	0.914871	lcl|NW_020311382.1_cds_XP_012268042.1_6853	db_xref=GeneID:105693002	105693002	protein_id=XP_012268042.1	protein=protein lin-54 homolog	location=join(49522..49911,49985..50305,50431..50670,50999..51220,52082..52198,52346..52483,52644..52883,53076..53275,54004..54247,54459..54658,54829..55012)	gbkey=CDS	K21776
gene-LOC105693002	1822.51	-0.0140881	0.0629802	0.781184	0.914871	lcl|NW_020311382.1_cds_XP_012268043.1_6854	db_xref=GeneID:105693002	105693002	protein_id=XP_012268043.1	protein=protein lin-54 homolog	location=join(49522..49911,49985..50305,50431..50670,50999..51220,52082..52198,52346..52483,52644..52883,53076..53275,54004..54247,54459..54658,54829..55012)	gbkey=CDS	K21776
gene-LOC105693002	1822.51	-0.0140881	0.0629802	0.781184	0.914871	lcl|NW_020311382.1_cds_XP_020712032.1_6852	db_xref=GeneID:105693002	105693002	protein_id=XP_020712032.1	protein=protein lin-54 homolog	location=join(49522..49911,49985..50305,50431..50670,50999..51220,52082..52198,52346..52483,52644..52883,53076..53275,54004..54247,54459..54658,54829..55012)	gbkey=CDS	K21776
gene-LOC105693003	2308.62	0.0574452	0.064758	0.277468	0.571389	lcl|NW_020311323.1_cds_XP_012268044.1_3479	db_xref=GeneID:105693003	105693003	protein_id=XP_012268044.1	protein=UV excision repair protein RAD23 homolog B	location=join(53212..53277,53370..53442,53637..53796,54528..54692,54790..55109,55309..55610)	gbkey=CDS	K10839
gene-LOC105693004	4928.98	0.0170154	0.0396751	0.649003	0.850731	lcl|NW_020311323.1_cds_XP_012268045.1_3475	db_xref=GeneID:105693004	105693004	protein_id=XP_012268045.1	protein=cell cycle control protein 50A isoform X1	location=complement(join(49015..49060,51053..51218,51340..52155,52562..52613))	gbkey=CDS
gene-LOC105693004	4928.98	0.0170154	0.0396751	0.649003	0.850731	lcl|NW_020311323.1_cds_XP_012268046.1_3476	db_xref=GeneID:105693004	105693004	protein_id=XP_012268046.1	protein=cell cycle control protein 50A isoform X2	location=complement(join(49205..49220,51053..51218,51340..52155,52562..52613))	gbkey=CDS
gene-LOC105693004	4928.98	0.0170154	0.0396751	0.649003	0.850731	lcl|NW_020311323.1_cds_XP_012268047.1_3478	db_xref=GeneID:105693004	105693004	protein_id=XP_012268047.1	protein=cell cycle control protein 50A isoform X3	location=complement(join(50501..50513,51053..51218,51340..52155,52562..52613))	gbkey=CDS
gene-LOC105693004	4928.98	0.0170154	0.0396751	0.649003	0.850731	lcl|NW_020311323.1_cds_XP_020712055.1_3477	db_xref=GeneID:105693004	105693004	protein_id=XP_020712055.1	protein=cell cycle control protein 50A isoform X3	location=complement(join(50501..50513,51053..51218,51340..52155,52562..52613))	gbkey=CDS
gene-LOC105693005	1490.59	-0.00255713	0.0768977	0.947771	0.980961	lcl|NW_020311287.1_cds_XP_020711885.1_300	db_xref=GeneID:105693005	105693005	protein_id=XP_020711885.1	protein=tudor and KH domain-containing protein homolog] partial=5'	location=join(<516338..516415,517123..517528,517680..517898,518109..518266,518344..518564,526045..526225,526300..526506,526631..526846)	gbkey=CDS	K18406
gene-LOC105693006	941.623	-0.0362526	0.102617	0.411587	0.693234	lcl|NW_020311287.1_cds_XP_012268050.1_303	db_xref=GeneID:105693006	105693006	protein_id=XP_012268050.1	protein=uncharacterized protein LOC105693006	location=complement(join(519515..519817,519916..520214,521773..521950))	gbkey=CDS	K10523
gene-LOC105693006	941.623	-0.0362526	0.102617	0.411587	0.693234	lcl|NW_020311287.1_cds_XP_012268051.1_304	db_xref=GeneID:105693006	105693006	protein_id=XP_012268051.1	protein=uncharacterized protein LOC105693006	location=complement(join(519515..519817,519916..520214,521773..521950))	gbkey=CDS	K10523
gene-LOC105693006	941.623	-0.0362526	0.102617	0.411587	0.693234	lcl|NW_020311287.1_cds_XP_012268052.1_305	db_xref=GeneID:105693006	105693006	protein_id=XP_012268052.1	protein=uncharacterized protein LOC105693006	location=complement(join(519515..519817,519916..520214,521773..521950))	gbkey=CDS	K10523
gene-LOC105693006	941.623	-0.0362526	0.102617	0.411587	0.693234	lcl|NW_020311287.1_cds_XP_012268053.1_306	db_xref=GeneID:105693006	105693006	protein_id=XP_012268053.1	protein=uncharacterized protein LOC105693006	location=complement(join(519515..519817,519916..520214,521773..521950))	gbkey=CDS	K10523
gene-LOC105693006	941.623	-0.0362526	0.102617	0.411587	0.693234	lcl|NW_020311287.1_cds_XP_020712059.1_301	db_xref=GeneID:105693006	105693006	protein_id=XP_020712059.1	protein=uncharacterized protein LOC105693006	location=complement(join(519515..519817,519916..520214,521773..521950))	gbkey=CDS	K10523
gene-LOC105693006	941.623	-0.0362526	0.102617	0.411587	0.693234	lcl|NW_020311287.1_cds_XP_020712060.1_302	db_xref=GeneID:105693006	105693006	protein_id=XP_020712060.1	protein=uncharacterized protein LOC105693006	location=complement(join(519515..519817,519916..520214,521773..521950))	gbkey=CDS	K10523
gene-LOC105693007	5766.81	-0.0435692	0.0555401	0.358519	0.650307	lcl|NW_020311987.1_cds_XP_012268058.1_20433	db_xref=GeneID:105693007	105693007	protein_id=XP_012268058.1	protein=ATP-dependent Clp protease ATP-binding subunit clpX-like, mitochondrial isoform X1	location=join(388628..388697,388902..389114,389261..389409,389648..389837,390005..390912,390988..391242)	gbkey=CDS	K03544
gene-LOC105693007	5766.81	-0.0435692	0.0555401	0.358519	0.650307	lcl|NW_020311987.1_cds_XP_012268066.1_20434	db_xref=GeneID:105693007	105693007	protein_id=XP_012268066.1	protein=ATP-dependent Clp protease ATP-binding subunit clpX-like, mitochondrial isoform X1	location=join(388628..388697,388902..389114,389261..389409,389648..389837,390005..390912,390988..391242)	gbkey=CDS	K03544
gene-LOC105693007	5766.81	-0.0435692	0.0555401	0.358519	0.650307	lcl|NW_020311987.1_cds_XP_012268077.1_20435	db_xref=GeneID:105693007	105693007	protein_id=XP_012268077.1	protein=ATP-dependent Clp protease ATP-binding subunit clpX-like, mitochondrial isoform X1	location=join(388628..388697,388902..389114,389261..389409,389648..389837,390005..390912,390988..391242)	gbkey=CDS	K03544
gene-LOC105693007	5766.81	-0.0435692	0.0555401	0.358519	0.650307	lcl|NW_020311987.1_cds_XP_012268086.1_20436	db_xref=GeneID:105693007	105693007	protein_id=XP_012268086.1	protein=ATP-dependent Clp protease ATP-binding subunit clpX-like, mitochondrial isoform X1	location=join(388628..388697,388902..389114,389261..389409,389648..389837,390005..390912,390988..391242)	gbkey=CDS	K03544
gene-LOC105693007	5766.81	-0.0435692	0.0555401	0.358519	0.650307	lcl|NW_020311987.1_cds_XP_012268095.1_20437	db_xref=GeneID:105693007	105693007	protein_id=XP_012268095.1	protein=ATP-dependent Clp protease ATP-binding subunit clpX-like, mitochondrial isoform X1	location=join(388628..388697,388902..389114,389261..389409,389648..389837,390005..390912,390988..391242)	gbkey=CDS	K03544
gene-LOC105693007	5766.81	-0.0435692	0.0555401	0.358519	0.650307	lcl|NW_020311987.1_cds_XP_012268110.1_20438	db_xref=GeneID:105693007	105693007	protein_id=XP_012268110.1	protein=ATP-dependent Clp protease ATP-binding subunit clpX-like, mitochondrial isoform X1	location=join(388628..388697,388902..389114,389261..389409,389648..389837,390005..390912,390988..391242)	gbkey=CDS	K03544
gene-LOC105693007	5766.81	-0.0435692	0.0555401	0.358519	0.650307	lcl|NW_020311987.1_cds_XP_012268126.1_20439	db_xref=GeneID:105693007	105693007	protein_id=XP_012268126.1	protein=ATP-dependent Clp protease ATP-binding subunit clpX-like, mitochondrial isoform X2	location=join(388628..388697,388902..389114,389261..389409,389648..389825,390005..390912,390988..391242)	gbkey=CDS	K03544
gene-LOC105693008	10356.6	-0.0208235	0.102189	0.599099	0.819943	lcl|NW_020311287.1_cds_XP_012268054.1_298	db_xref=GeneID:105693008	105693008	protein_id=XP_012268054.1	protein=waprin-Phi1-like	location=join(514349..514622,514738..514964)	gbkey=CDS	K23636
gene-LOC105693008	10356.6	-0.0208235	0.102189	0.599099	0.819943	lcl|NW_020311287.1_cds_XP_012268055.1_299	db_xref=GeneID:105693008	105693008	protein_id=XP_012268055.1	protein=waprin-Phi1-like	location=join(514349..514622,514738..514964)	gbkey=CDS	K23636
gene-LOC105693009	5269.63	0.691019	0.369622	0.00186505	0.032185	lcl|NW_020311287.1_cds_XP_012268056.1_287	db_xref=GeneID:105693009	105693009	protein_id=XP_012268056.1	protein=acyl-CoA Delta(11) desaturase-like	location=complement(join(300613..300931,301388..301573,302697..302902,306363..306493,309639..309864))	gbkey=CDS	K00507
gene-LOC105693009	5269.63	0.691019	0.369622	0.00186505	0.032185	lcl|NW_020311287.1_cds_XP_012268057.1_288	db_xref=GeneID:105693009	105693009	protein_id=XP_012268057.1	protein=acyl-CoA Delta(11) desaturase-like	location=complement(join(300613..300931,301388..301573,302697..302902,306363..306493,309639..309864))	gbkey=CDS	K00507
gene-LOC105693010	1242.56	0.0150283	0.107709	0.260493	0.553624	lcl|NW_020311287.1_cds_XP_025603077.1_285	db_xref=GeneID:105693010	105693010	protein_id=XP_025603077.1	protein=uncharacterized protein LOC105693010	location=join(295767..295967,296104..296270,296409..296610)	gbkey=CDS
gene-LOC105693010	1242.56	0.0150283	0.107709	0.260493	0.553624	lcl|NW_020311287.1_cds_XP_025603078.1_286	db_xref=GeneID:105693010	105693010	protein_id=XP_025603078.1	protein=uncharacterized protein LOC105693010	location=join(295767..295967,296104..296270,296409..296610)	gbkey=CDS
gene-LOC105693011	1314.99	0.00820996	0.0620247	0.86992	0.94912	lcl|NW_020311287.1_cds_XP_012268061.1_294	db_xref=GeneID:105693011	105693011	protein_id=XP_012268061.1	protein=probable helicase with zinc finger domain	location=complement(join(438756..439430,439514..440026,440255..440929,441474..442382))	gbkey=CDS	K18422
gene-LOC105693012	978.515	0.0237136	0.100092	0.555748	0.794497	lcl|NW_020311287.1_cds_XP_012268062.1_292	db_xref=GeneID:105693012	105693012	protein_id=XP_012268062.1	protein=prolyl 4-hydroxylase subunit alpha-1	location=join(436142..436323,454143..454465,454606..454773,455542..455714,455857..456123,456219..456443,456596..456661,456918..457083,457331..457425)	gbkey=CDS	K00472
gene-LOC105693012	978.515	0.0237136	0.100092	0.555748	0.794497	lcl|NW_020311287.1_cds_XP_012268063.1_293	db_xref=GeneID:105693012	105693012	protein_id=XP_012268063.1	protein=prolyl 4-hydroxylase subunit alpha-1	location=join(436142..436323,454143..454465,454606..454773,455542..455714,455857..456123,456219..456443,456596..456661,456918..457083,457331..457425)	gbkey=CDS	K00472
gene-LOC105693013	2972.69	-0.0514401	0.0618964	0.311284	0.60609	lcl|NW_020311323.1_cds_XP_012268064.1_3499	db_xref=GeneID:105693013	105693013	protein_id=XP_012268064.1	protein=uncharacterized protein LOC105693013	location=complement(join(102127..104358,104455..104572,104731..104880,104987..105188,105595..105841))	gbkey=CDS	K12163
gene-LOC105693014	377.882	-0.0586852	0.0952074	0.29359	0.58979	lcl|NW_020311323.1_cds_XP_012268065.1_3498	db_xref=GeneID:105693014	105693014	protein_id=XP_012268065.1	protein=probable ATP-dependent RNA helicase DDX10	location=join(95758..95862,95967..96158,96235..96507,96615..96736,96816..97017,97089..97251,97866..98049,98135..98311,98408..98718,98846..99072,99293..99678,100433..100571)	gbkey=CDS	K14776
gene-LOC105693016	1159.73	0.18155	0.0647616	0.00113526	0.0230766	lcl|NW_020311323.1_cds_XP_012268068.1_3497	db_xref=GeneID:105693016	105693016	protein_id=XP_012268068.1	protein=FAD-linked sulfhydryl oxidase ALR	location=complement(join(93803..94219,94880..94963))	gbkey=CDS	K17783
gene-LOC105693017	5226.59	-0.0623965	0.0531647	0.17658	0.45805	lcl|NW_020311386.1_cds_XP_012268072.1_6918	db_xref=GeneID:105693017	105693017	protein_id=XP_012268072.1	protein=septin-7 isoform X2	location=complement(join(99498..99546,103430..103593,103719..103854,104804..104969,105085..105274,105384..105636,105800..106007,106246..106636,113252..113253,113503..113587))	gbkey=CDS	K16944
gene-LOC105693017	5226.59	-0.0623965	0.0531647	0.17658	0.45805	lcl|NW_020311386.1_cds_XP_012268073.1_6919	db_xref=GeneID:105693017	105693017	protein_id=XP_012268073.1	protein=septin-7 isoform X3	location=complement(join(99498..99546,103430..103593,103719..103854,104804..104969,105085..105274,105384..105636,105800..106007,106246..106636,110931..111002))	gbkey=CDS	K16944
gene-LOC105693017	5226.59	-0.0623965	0.0531647	0.17658	0.45805	lcl|NW_020311386.1_cds_XP_012268074.1_6917	db_xref=GeneID:105693017	105693017	protein_id=XP_012268074.1	protein=septin-7 isoform X4	location=complement(join(99498..99546,103430..103593,103719..103854,104804..104969,105085..105274,105384..105636,105800..106007,106246..106636,118218..118219,120657..120669))	gbkey=CDS	K16944
gene-LOC105693017	5226.59	-0.0623965	0.0531647	0.17658	0.45805	lcl|NW_020311386.1_cds_XP_020712057.1_6920	db_xref=GeneID:105693017	105693017	protein_id=XP_020712057.1	protein=septin-7 isoform X1	location=complement(join(99498..99546,103430..103593,103719..103854,104804..104969,105085..105274,105384..105636,105800..106007,106246..106636,108594..108953))	gbkey=CDS	K16944
gene-LOC105693018	1810.56	-0.0414082	0.0612396	0.394475	0.679682	lcl|NW_020311320.1_cds_XP_012268075.1_3393	db_xref=GeneID:105693018	105693018	protein_id=XP_012268075.1	protein=transcription factor TFIIIB component B'' homolog	location=complement(join(473030..473712,473806..473913,474107..474546,474646..475472))	gbkey=CDS	K15198
gene-LOC105693018	1810.56	-0.0414082	0.0612396	0.394475	0.679682	lcl|NW_020311320.1_cds_XP_012268076.1_3394	db_xref=GeneID:105693018	105693018	protein_id=XP_012268076.1	protein=transcription factor TFIIIB component B'' homolog	location=complement(join(473030..473712,473806..473913,474107..474546,474646..475472))	gbkey=CDS	K15198
gene-LOC105693018	1810.56	-0.0414082	0.0612396	0.394475	0.679682	lcl|NW_020311320.1_cds_XP_012268078.1_3395	db_xref=GeneID:105693018	105693018	protein_id=XP_012268078.1	protein=transcription factor TFIIIB component B'' homolog	location=complement(join(473030..473712,473806..473913,474107..474546,474646..475472))	gbkey=CDS	K15198
gene-LOC105693018	1810.56	-0.0414082	0.0612396	0.394475	0.679682	lcl|NW_020311320.1_cds_XP_012268079.1_3396	db_xref=GeneID:105693018	105693018	protein_id=XP_012268079.1	protein=transcription factor TFIIIB component B'' homolog	location=complement(join(473030..473712,473806..473913,474107..474546,474646..475472))	gbkey=CDS	K15198
gene-LOC105693019	2018.07	0.000475911	0.0559261	0.990168	0.996537	lcl|NW_020311320.1_cds_XP_012268080.1_3399	db_xref=GeneID:105693019	105693019	protein_id=XP_012268080.1	protein=WD repeat-containing protein 89 isoform X1	location=join(477041..477240,477351..477577,477681..478024,478125..478253,478330..478424,478515..478617,478789..478944)	gbkey=CDS
gene-LOC105693019	2018.07	0.000475911	0.0559261	0.990168	0.996537	lcl|NW_020311320.1_cds_XP_012268081.1_3400	db_xref=GeneID:105693019	105693019	protein_id=XP_012268081.1	protein=WD repeat-containing protein 89 isoform X2	location=join(477077..477240,477351..477577,477681..478024,478125..478253,478330..478424,478515..478617,478789..478944)	gbkey=CDS
gene-LOC105693019	2018.07	0.000475911	0.0559261	0.990168	0.996537	lcl|NW_020311320.1_cds_XP_012268082.1_3401	db_xref=GeneID:105693019	105693019	protein_id=XP_012268082.1	protein=WD repeat-containing protein 89 isoform X2	location=join(477077..477240,477351..477577,477681..478024,478125..478253,478330..478424,478515..478617,478789..478944)	gbkey=CDS
gene-LOC105693019	2018.07	0.000475911	0.0559261	0.990168	0.996537	lcl|NW_020311320.1_cds_XP_025603085.1_3397	db_xref=GeneID:105693019	105693019	protein_id=XP_025603085.1	protein=WD repeat-containing protein 89 isoform X1	location=join(477041..477240,477351..477577,477681..478024,478125..478253,478330..478424,478515..478617,478789..478944)	gbkey=CDS
gene-LOC105693019	2018.07	0.000475911	0.0559261	0.990168	0.996537	lcl|NW_020311320.1_cds_XP_025603086.1_3398	db_xref=GeneID:105693019	105693019	protein_id=XP_025603086.1	protein=WD repeat-containing protein 89 isoform X1	location=join(477041..477240,477351..477577,477681..478024,478125..478253,478330..478424,478515..478617,478789..478944)	gbkey=CDS
gene-LOC105693020	1811.4	-0.00933841	0.0685686	0.85781	0.946352	lcl|NW_020311320.1_cds_XP_012268083.1_3392	db_xref=GeneID:105693020	105693020	protein_id=XP_012268083.1	protein=tRNA selenocysteine 1-associated protein 1	location=join(471227..471268,471465..471662,471741..472063,472178..472377,472497..472621)	gbkey=CDS
gene-LOC105693020	1811.4	-0.00933841	0.0685686	0.85781	0.946352	lcl|NW_020311320.1_cds_XP_025603087.1_3391	db_xref=GeneID:105693020	105693020	protein_id=XP_025603087.1	protein=tRNA selenocysteine 1-associated protein 1	location=join(471227..471268,471465..471662,471741..472063,472178..472377,472497..472621)	gbkey=CDS
gene-LOC105693021	1479.27	0.0203157	0.0590206	0.680427	0.866525	lcl|NW_020311323.1_cds_XP_012268084.1_3492	db_xref=GeneID:105693021	105693021	protein_id=XP_012268084.1	protein=cap-specific mRNA (nucleoside-2'-O-)-methyltransferase 1	location=complement(join(83797..84283,84352..86401,86590..86608))	gbkey=CDS	K14589
gene-LOC105693022	1401.22	-0.0973202	0.0669076	0.0722387	0.278099	lcl|NW_020311323.1_cds_XP_012268085.1_3491	db_xref=GeneID:105693022	105693022	protein_id=XP_012268085.1	protein=nudC domain-containing protein 1	location=join(80911..81031,81224..82202,82278..82639,82751..82989)	gbkey=CDS
gene-LOC105693023	1318.19	-0.0670976	0.0855054	0.252778	0.547291	lcl|NW_020311323.1_cds_XP_012268088.1_3490	db_xref=GeneID:105693023	105693023	protein_id=XP_012268088.1	protein=glutamate-rich WD repeat-containing protein 1	location=complement(join(78763..79249,79323..79730,79873..80357))	gbkey=CDS	K14848
gene-LOC105693024	10770.7	0.444055	0.135719	7.23e-05	0.00394238	lcl|NW_020311323.1_cds_XP_012268090.1_3489	db_xref=GeneID:105693024	105693024	protein_id=XP_012268090.1	protein=NADH dehydrogenase ubiquinone] flavoprotein 2, mitochondrial	location=join(77245..77280,77405..77467,77558..78016,78278..78454)	gbkey=CDS	K03943
gene-LOC105693025	2639.4	0.0976949	0.170208	0.0212264	0.136461	lcl|NW_020311287.1_cds_XP_012268091.1_271	db_xref=GeneID:105693025	105693025	protein_id=XP_012268091.1	protein=carcinine transporter-like	location=join(231920..232158,232380..232584,232663..232921,232983..233175,233250..233468,233584..233798,233956..234131,234286..234458,234787..234838)	gbkey=CDS
gene-LOC105693026	4463.1	0.402509	0.219671	0.00323829	0.0448796	lcl|NW_020311287.1_cds_XP_012268092.1_274	db_xref=GeneID:105693026	105693026	protein_id=XP_012268092.1	protein=carcinine transporter-like	location=complement(join(237327..237518,237659..237834,237930..238144,238253..238356,238439..238544,238643..238835,239049..239307,239582..239741,239819..240096))	gbkey=CDS	K08200
gene-LOC105693026	4463.1	0.402509	0.219671	0.00323829	0.0448796	lcl|NW_020311287.1_cds_XP_012268093.1_275	db_xref=GeneID:105693026	105693026	protein_id=XP_012268093.1	protein=carcinine transporter-like	location=complement(join(237327..237518,237659..237834,237930..238144,238253..238356,238439..238544,238643..238835,239049..239307,239582..239741,239819..240096))	gbkey=CDS	K08200
gene-LOC105693026	4463.1	0.402509	0.219671	0.00323829	0.0448796	lcl|NW_020311287.1_cds_XP_020711753.1_272	db_xref=GeneID:105693026	105693026	protein_id=XP_020711753.1	protein=carcinine transporter-like	location=complement(join(237327..237518,237659..237834,237930..238144,238253..238356,238439..238544,238643..238835,239049..239307,239582..239741,239819..240096))	gbkey=CDS	K08200
gene-LOC105693026	4463.1	0.402509	0.219671	0.00323829	0.0448796	lcl|NW_020311287.1_cds_XP_020711761.1_273	db_xref=GeneID:105693026	105693026	protein_id=XP_020711761.1	protein=carcinine transporter-like	location=complement(join(237327..237518,237659..237834,237930..238144,238253..238356,238439..238544,238643..238835,239049..239307,239582..239741,239819..240096))	gbkey=CDS	K08200
gene-LOC105693027	4847.55	0.22731	0.171444	0.0155827	0.113724	lcl|NW_020311323.1_cds_XP_020712052.1_3501	db_xref=GeneID:105693027	105693027	protein_id=XP_020712052.1	protein=Ig-like and fibronectin type-III domain-containing protein 1	location=join(255797..255884,276765..276971,287256..287285,295245..295355,296372..296602,297370..297531,297617..297802,298670..298916,299218..299424,299540..299888,299974..300301,300411..300586,300672..300810,300995..301323,301620..301866,301955..302133,302244..302526,302611..302869,302986..303182,303272..303483,303704..303856)	gbkey=CDS
gene-LOC105693029	1301.21	-0.0285561	0.0594634	0.560544	0.79791	lcl|NW_020311287.1_cds_XP_012268097.1_309	db_xref=GeneID:105693029	105693029	protein_id=XP_012268097.1	protein=lariat debranching enzyme isoform X1	location=join(542297..542493,542629..542920,542987..543087,543239..544086,544338..544420)	gbkey=CDS	K18328
gene-LOC105693029	1301.21	-0.0285561	0.0594634	0.560544	0.79791	lcl|NW_020311287.1_cds_XP_020712062.1_308	db_xref=GeneID:105693029	105693029	protein_id=XP_020712062.1	protein=lariat debranching enzyme isoform X2	location=join(542297..542493,542629..542920,542987..543087,543239..544086,544676..544752)	gbkey=CDS	K18328
gene-LOC105693030	10731.1	0.244017	0.187403	0.0146046	0.109606	lcl|NW_020311287.1_cds_XP_012268098.1_311	db_xref=GeneID:105693030	105693030	protein_id=XP_012268098.1	protein=protein disulfide-isomerase	location=complement(join(548283..548333,548414..548500,548646..548774,548949..549320,549436..549666,549750..549887,550404..550735,552613..552769))	gbkey=CDS	K09580
gene-LOC105693031	1466.33	-0.118182	0.191448	0.0325833	0.172459	lcl|NW_020311287.1_cds_XP_020712063.1_310	db_xref=GeneID:105693031	105693031	protein_id=XP_020712063.1	protein=phosphotriesterase-related protein	location=join(545155..545167,545253..545412,545555..545745,545988..546146,546259..546423,546496..546713,546828..546959)	gbkey=CDS	K07048
gene-LOC105693032	1514.37	-0.235397	0.137752	0.00832835	0.0790487	lcl|NW_020311287.1_cds_XP_012268100.1_329	db_xref=GeneID:105693032	105693032	protein_id=XP_012268100.1	protein=uncharacterized protein LOC105693032	location=join(571915..572736,573793..574008)	gbkey=CDS
gene-LOC105693033	3346.82	0.0629866	0.0484637	0.143973	0.409937	lcl|NW_020311287.1_cds_XP_012268103.1_331	db_xref=GeneID:105693033	105693033	protein_id=XP_012268103.1	protein=WW domain-binding protein 2 isoform X1	location=complement(join(579804..580204,580503..580655,581032..581366,582097..582152))	gbkey=CDS	K22524
gene-LOC105693033	3346.82	0.0629866	0.0484637	0.143973	0.409937	lcl|NW_020311287.1_cds_XP_012268104.1_330	db_xref=GeneID:105693033	105693033	protein_id=XP_012268104.1	protein=WW domain-binding protein 2 isoform X2	location=complement(join(576382..576429,576686..576771,579992..580204,580503..580655,581032..581366,582097..582152))	gbkey=CDS	K22524
gene-LOC105693034	3231.39	0.0900267	0.0772645	0.123169	0.375552	lcl|NW_020311323.1_cds_XP_012268105.1_3506	db_xref=GeneID:105693034	105693034	protein_id=XP_012268105.1	protein=protein transport protein Sec31A	location=join(315832..316034,316185..316507,316607..316704,316772..317017,317086..317379,317453..317818,318060..318186,318254..318559,318641..319803,320987..321070,321195..321461,321579..321650,321747..321935)	gbkey=CDS	K14005
gene-LOC105693035	3083.84	-0.11132	0.0869044	0.0714375	0.276301	lcl|NW_020311323.1_cds_XP_020712058.1_3507	db_xref=GeneID:105693035	105693035	protein_id=XP_020712058.1	protein=integrator complex subunit 10	location=complement(join(323273..323439,323524..323782,323867..324031,324102..324418,324547..325057,325172..325415,325504..325571,325673..325822))	gbkey=CDS	K13147
gene-LOC105693036	2482.63	0.0698277	0.0360432	0.0388805	0.191418	lcl|NW_020311323.1_cds_XP_012268107.1_3508	db_xref=GeneID:105693036	105693036	protein_id=XP_012268107.1	protein=dnaJ homolog subfamily C member 13 isoform X1	location=join(326996..327063,327294..327561,327859..328704,328952..329395,329661..330071,330156..330721,330805..331720,331780..332136,332238..332429,332530..333042,333131..333709,333791..334220,334339..334621,334694..334907,335019..335204,335335..335475,335549..335789,335871..335986)	gbkey=CDS	K09533
gene-LOC105693036	2482.63	0.0698277	0.0360432	0.0388805	0.191418	lcl|NW_020311323.1_cds_XP_012268108.1_3509	db_xref=GeneID:105693036	105693036	protein_id=XP_012268108.1	protein=dnaJ homolog subfamily C member 13 isoform X2	location=join(326996..327063,327294..327561,327859..328704,329027..329395,329661..330071,330156..330721,330805..331720,331780..332136,332238..332429,332530..333042,333131..333709,333791..334220,334339..334621,334694..334907,335019..335204,335335..335475,335549..335789,335871..335986)	gbkey=CDS	K09533
gene-LOC105693037	260.663	0.0425203	0.09812	0.408628	0.690776	lcl|NW_020311320.1_cds_XP_012268109.1_3367	db_xref=GeneID:105693037	105693037	protein_id=XP_012268109.1	protein=uncharacterized protein LOC105693037 isoform X1	location=complement(join(409500..409743,409849..410655,411177..412518,413032..413113))	gbkey=CDS
gene-LOC105693037	260.663	0.0425203	0.09812	0.408628	0.690776	lcl|NW_020311320.1_cds_XP_020711832.1_3366	db_xref=GeneID:105693037	105693037	protein_id=XP_020711832.1	protein=uncharacterized protein LOC105693037 isoform X2	location=complement(join(409500..409743,409849..410655,411177..412515,413032..413113))	gbkey=CDS
gene-LOC105693040	415.141	-0.0468422	0.10522	0.323161	0.616549	lcl|NW_020311287.1_cds_XP_012268111.1_256	db_xref=GeneID:105693040	105693040	protein_id=XP_012268111.1	protein=pyrokinin-1 receptor-like isoform X1	location=complement(join(92431..93321,95426..95652,108485..109340))	gbkey=CDS	K05052
gene-LOC105693040	415.141	-0.0468422	0.10522	0.323161	0.616549	lcl|NW_020311287.1_cds_XP_012268112.1_257	db_xref=GeneID:105693040	105693040	protein_id=XP_012268112.1	protein=pyrokinin-1 receptor-like isoform X2	location=complement(join(92637..92668,92724..93321,95426..95652,108485..109340))	gbkey=CDS	K05052
gene-LOC105693041	2529.91	-0.0217782	0.101325	0.574522	0.804236	lcl|NW_020311287.1_cds_XP_012268113.1_261	db_xref=GeneID:105693041	105693041	protein_id=XP_012268113.1	protein=neutral ceramidase	location=complement(join(121299..121346,121456..121624,122046..122161,123441..123611,123728..123823,123912..124145,127374..127568,130062..130184,150755..150961,151543..151741,152614..152741,153852..154028,154493..154636,155115..155255))	gbkey=CDS	K12349
gene-LOC105693041	2529.91	-0.0217782	0.101325	0.574522	0.804236	lcl|NW_020311287.1_cds_XP_012268114.1_262	db_xref=GeneID:105693041	105693041	protein_id=XP_012268114.1	protein=neutral ceramidase	location=complement(join(121299..121346,121456..121624,122046..122161,123441..123611,123728..123823,123912..124145,127374..127568,130062..130184,150755..150961,151543..151741,152614..152741,153852..154028,154493..154636,155115..155255))	gbkey=CDS	K12349
gene-LOC105693041	2529.91	-0.0217782	0.101325	0.574522	0.804236	lcl|NW_020311287.1_cds_XP_012268115.1_263	db_xref=GeneID:105693041	105693041	protein_id=XP_012268115.1	protein=neutral ceramidase	location=complement(join(121299..121346,121456..121624,122046..122161,123441..123611,123728..123823,123912..124145,127374..127568,130062..130184,150755..150961,151543..151741,152614..152741,153852..154028,154493..154636,155115..155255))	gbkey=CDS	K12349
gene-LOC105693041	2529.91	-0.0217782	0.101325	0.574522	0.804236	lcl|NW_020311287.1_cds_XP_020711794.1_258	db_xref=GeneID:105693041	105693041	protein_id=XP_020711794.1	protein=neutral ceramidase	location=complement(join(121299..121346,121456..121624,122046..122161,123441..123611,123728..123823,123912..124145,127374..127568,130062..130184,150755..150961,151543..151741,152614..152741,153852..154028,154493..154636,155115..155255))	gbkey=CDS	K12349
gene-LOC105693041	2529.91	-0.0217782	0.101325	0.574522	0.804236	lcl|NW_020311287.1_cds_XP_020711795.1_259	db_xref=GeneID:105693041	105693041	protein_id=XP_020711795.1	protein=neutral ceramidase	location=complement(join(121299..121346,121456..121624,122046..122161,123441..123611,123728..123823,123912..124145,127374..127568,130062..130184,150755..150961,151543..151741,152614..152741,153852..154028,154493..154636,155115..155255))	gbkey=CDS	K12349
gene-LOC105693041	2529.91	-0.0217782	0.101325	0.574522	0.804236	lcl|NW_020311287.1_cds_XP_020711798.1_260	db_xref=GeneID:105693041	105693041	protein_id=XP_020711798.1	protein=neutral ceramidase	location=complement(join(121299..121346,121456..121624,122046..122161,123441..123611,123728..123823,123912..124145,127374..127568,130062..130184,150755..150961,151543..151741,152614..152741,153852..154028,154493..154636,155115..155255))	gbkey=CDS	K12349
gene-LOC105693043	802.946	-0.00723083	0.0779247	0.772841	0.910733	lcl|NW_020311287.1_cds_XP_012268118.1_278	db_xref=GeneID:105693043	105693043	protein_id=XP_012268118.1	protein=centaurin-gamma-1A isoform X1	location=join(279628..279793,280076..280308,281037..281178,281370..281501,281587..281768,282200..282348,282441..282639,282725..282827,282901..283128,283302..283419,283752..283964,284062..284206,284281..284457)	gbkey=CDS	K12491
gene-LOC105693043	802.946	-0.00723083	0.0779247	0.772841	0.910733	lcl|NW_020311287.1_cds_XP_012268119.1_279	db_xref=GeneID:105693043	105693043	protein_id=XP_012268119.1	protein=centaurin-gamma-1A isoform X2	location=join(279628..279793,280076..280308,281037..281178,281370..281501,281587..281768,282200..282348,282441..282639,282725..282827,282904..283128,283302..283419,283752..283964,284062..284206,284281..284457)	gbkey=CDS	K12491
gene-LOC105693043	802.946	-0.00723083	0.0779247	0.772841	0.910733	lcl|NW_020311287.1_cds_XP_012268120.1_280	db_xref=GeneID:105693043	105693043	protein_id=XP_012268120.1	protein=centaurin-gamma-1A isoform X3	location=join(279628..279793,280076..280308,281037..281178,281370..281501,281587..281747,282200..282348,282441..282639,282725..282827,282901..283128,283302..283419,283752..283964,284062..284206,284281..284457)	gbkey=CDS	K12491
gene-LOC105693043	802.946	-0.00723083	0.0779247	0.772841	0.910733	lcl|NW_020311287.1_cds_XP_020711980.1_281	db_xref=GeneID:105693043	105693043	protein_id=XP_020711980.1	protein=centaurin-gamma-1A isoform X4	location=join(280201..280308,281037..281178,281370..281501,281587..281768,282200..282348,282441..282639,282725..282827,282901..283128,283302..283419,283752..283964,284062..284206,284281..284457)	gbkey=CDS	K12491
gene-LOC105693044	421.977	-0.076273	0.135597	0.0780458	0.291426	lcl|NW_020311287.1_cds_XP_012268121.1_282	db_xref=GeneID:105693044	105693044	protein_id=XP_012268121.1	protein=protein zwilch-like	location=complement(join(285581..285651,285783..285895,286033..286263,286563..286801,286886..286965,287067..287259,287509..287649,287729..287893,288114..288354,288593..288725,288807..288867,289333..289545))	gbkey=CDS	K11579
gene-LOC105693045	2120.54	-0.479204	0.236827	0.00174554	0.0306549	lcl|NW_020311287.1_cds_XP_012268122.1_269	db_xref=GeneID:105693045	105693045	protein_id=XP_012268122.1	protein=carcinine transporter-like	location=join(216508..216761,216931..217141,217224..217482,218283..218475,218585..218803,218992..219206,219277..219452,219633..219805,219914..219989)	gbkey=CDS
gene-LOC105693045	2120.54	-0.479204	0.236827	0.00174554	0.0306549	lcl|NW_020311287.1_cds_XP_020711942.1_268	db_xref=GeneID:105693045	105693045	protein_id=XP_020711942.1	protein=carcinine transporter-like	location=join(216508..216761,216931..217141,217224..217482,218283..218475,218585..218803,218992..219206,219277..219452,219633..219805,219914..219989)	gbkey=CDS
gene-LOC105693046	3133.12	0.08596	0.151424	0.0380458	0.188933	lcl|NW_020311287.1_cds_XP_012268123.1_270	db_xref=GeneID:105693046	105693046	protein_id=XP_012268123.1	protein=carcinine transporter-like	location=join(223407..223651,223798..224008,224087..224345,224440..224632,224715..224930,225203..225417,225527..225702,225936..226108,226251..226305)	gbkey=CDS
gene-LOC105693047	24441.4	0.00911225	0.0884819	0.855279	0.945238	lcl|NW_020311287.1_cds_XP_012268124.1_332	db_xref=GeneID:105693047	105693047	protein_id=XP_012268124.1	protein=glutathione S-transferase-like	location=complement(join(583579..583889,583980..584147,584338..584470))	gbkey=CDS	K04097
gene-LOC105693047	24441.4	0.00911225	0.0884819	0.855279	0.945238	lcl|NW_020311287.1_cds_XP_012268125.1_333	db_xref=GeneID:105693047	105693047	protein_id=XP_012268125.1	protein=glutathione S-transferase-like	location=complement(join(583579..583889,583980..584147,584338..584470))	gbkey=CDS	K04097
gene-LOC105693048	4173.5	-0.077817	0.0541666	0.0964044	0.328284	lcl|NW_020311287.1_cds_XP_012268127.1_253	db_xref=GeneID:105693048	105693048	protein_id=XP_012268127.1	protein=splicing factor 1-like	location=join(49316..49499,49752..49904,50515..50590,52391..52543,52640..52746,52842..53008,53099..53257,53340..53608,53693..54248)	gbkey=CDS	K13095
gene-LOC105693049	1118.84	-0.111142	0.0971508	0.0883645	0.3128	lcl|NW_020311320.1_cds_XP_012268129.1_3373	db_xref=GeneID:105693049	105693049	protein_id=XP_012268129.1	protein=arrestin domain-containing protein 3-like	location=join(424403..424514,424608..424730,424796..425022,425152..425331,425467..425664,425801..425915,426056..426216)	gbkey=CDS
gene-LOC105693050	1048.91	0.0483254	0.0758712	0.378876	0.668112	lcl|NW_020311320.1_cds_XP_020712040.1_3369	db_xref=GeneID:105693050	105693050	protein_id=XP_020712040.1	protein=uncharacterized protein LOC105693050 isoform X1	location=join(422373..422492,422632..422745,422879..423041,423124..423308)	gbkey=CDS
gene-LOC105693050	1048.91	0.0483254	0.0758712	0.378876	0.668112	lcl|NW_020311320.1_cds_XP_020712041.1_3370	db_xref=GeneID:105693050	105693050	protein_id=XP_020712041.1	protein=uncharacterized protein LOC105693050 isoform X1	location=join(422373..422492,422632..422745,422879..423041,423124..423308)	gbkey=CDS
gene-LOC105693050	1048.91	0.0483254	0.0758712	0.378876	0.668112	lcl|NW_020311320.1_cds_XP_020712042.1_3371	db_xref=GeneID:105693050	105693050	protein_id=XP_020712042.1	protein=uncharacterized protein LOC105693050 isoform X1	location=join(422373..422492,422632..422745,422879..423041,423124..423308)	gbkey=CDS
gene-LOC105693050	1048.91	0.0483254	0.0758712	0.378876	0.668112	lcl|NW_020311320.1_cds_XP_020712043.1_3372	db_xref=GeneID:105693050	105693050	protein_id=XP_020712043.1	protein=uncharacterized protein LOC105693050 isoform X2	location=join(422373..422492,422632..422745,422879..423041,423142..423308)	gbkey=CDS
gene-LOC105693051	1165.84	0.0556211	0.0700252	0.302925	0.599458	lcl|NW_020311287.1_cds_XP_012268131.1_326	db_xref=GeneID:105693051	105693051	protein_id=XP_012268131.1	protein=polycomb protein suz12-B isoform X1	location=complement(join(560074..560722,561296..561549,561651..561931,562047..562194,562281..562498,562650..562842,563096..563187,563362..563545,563970..564016,565661..565760))	gbkey=CDS	K11463
gene-LOC105693051	1165.84	0.0556211	0.0700252	0.302925	0.599458	lcl|NW_020311287.1_cds_XP_012268132.1_325	db_xref=GeneID:105693051	105693051	protein_id=XP_012268132.1	protein=polycomb protein suz12-B isoform X2	location=complement(join(560074..560405,560481..560722,561296..561549,561651..561931,562047..562194,562281..562498,562650..562842,563096..563187,563362..563545,563970..564016,565661..565760))	gbkey=CDS	K11463
gene-LOC105693051	1165.84	0.0556211	0.0700252	0.302925	0.599458	lcl|NW_020311287.1_cds_XP_012268133.1_327	db_xref=GeneID:105693051	105693051	protein_id=XP_012268133.1	protein=polycomb protein suz12-B isoform X3	location=complement(join(560074..560722,561296..561549,561651..561931,562047..562194,562281..562498,562650..562842,563096..563187,563362..563545,565661..565687))	gbkey=CDS	K11463
gene-LOC105693052	3611.1	-0.105034	0.0399857	0.00445745	0.0544312	lcl|NW_020311323.1_cds_XP_012268134.1_3488	db_xref=GeneID:105693052	105693052	protein_id=XP_012268134.1	protein=xylosyltransferase oxt	location=complement(join(72652..73104,73186..74162,74424..74805,75243..75409,75796..75938,76044..76462,76568..76738))	gbkey=CDS	K00771
gene-LOC105693053	409.183	-0.105137	0.145705	0.0800233	0.295769	lcl|NW_020311987.1_cds_XP_012268138.1_20432	db_xref=GeneID:105693053	105693053	protein_id=XP_012268138.1	protein=serum response factor-binding protein 1	location=complement(join(386115..387377,387513..387539))	gbkey=CDS
gene-LOC105693054	684.368	-0.0328862	0.102417	0.441179	0.7169	lcl|NW_020311386.1_cds_XP_012268135.1_6921	db_xref=GeneID:105693054	105693054	protein_id=XP_012268135.1	protein=TBC1 domain family member 31	location=join(122021..123424,123493..123962,124038..124273,124360..124601)	gbkey=CDS
gene-LOC105693055	845.95	0.0434378	0.0829127	0.435939	0.71282	lcl|NW_020311386.1_cds_XP_012268136.1_6923	db_xref=GeneID:105693055	105693055	protein_id=XP_012268136.1	protein=adenine phosphoribosyltransferase isoform X1	location=complement(join(124871..125010,125112..125190,125279..125510,125595..125714,127070..127131))	gbkey=CDS	K00759
gene-LOC105693055	845.95	0.0434378	0.0829127	0.435939	0.71282	lcl|NW_020311386.1_cds_XP_012268137.1_6922	db_xref=GeneID:105693055	105693055	protein_id=XP_012268137.1	protein=adenine phosphoribosyltransferase isoform X2	location=complement(join(124871..125010,125112..125190,125279..125510,125595..125681,127070..127131))	gbkey=CDS	K00759
gene-LOC105693055	845.95	0.0434378	0.0829127	0.435939	0.71282	lcl|NW_020311386.1_cds_XP_012268139.1_6924	db_xref=GeneID:105693055	105693055	protein_id=XP_012268139.1	protein=adenine phosphoribosyltransferase isoform X3	location=complement(join(124871..125010,125112..125190,125279..125510,125595..125680))	gbkey=CDS	K00759
gene-LOC105693055	845.95	0.0434378	0.0829127	0.435939	0.71282	lcl|NW_020311386.1_cds_XP_012268140.1_6925	db_xref=GeneID:105693055	105693055	protein_id=XP_012268140.1	protein=adenine phosphoribosyltransferase isoform X3	location=complement(join(124871..125010,125112..125190,125279..125510,125595..125680))	gbkey=CDS	K00759
gene-LOC105693055	845.95	0.0434378	0.0829127	0.435939	0.71282	lcl|NW_020311386.1_cds_XP_012268141.1_6926	db_xref=GeneID:105693055	105693055	protein_id=XP_012268141.1	protein=adenine phosphoribosyltransferase isoform X3	location=complement(join(124871..125010,125112..125190,125279..125510,125595..125680))	gbkey=CDS	K00759
gene-LOC105693055	845.95	0.0434378	0.0829127	0.435939	0.71282	lcl|NW_020311386.1_cds_XP_012268142.1_6927	db_xref=GeneID:105693055	105693055	protein_id=XP_012268142.1	protein=adenine phosphoribosyltransferase isoform X3	location=complement(join(124871..125010,125112..125190,125279..125510,125595..125680))	gbkey=CDS	K00759
gene-LOC105693056	1969.22	0.243175	0.0933025	0.00115339	0.0233023	lcl|NW_020311386.1_cds_XP_012268143.1_6916	db_xref=GeneID:105693056	105693056	protein_id=XP_012268143.1	protein=hydroxymethylglutaryl-CoA synthase 1	location=complement(93905..95284)	gbkey=CDS	K01641
gene-LOC105693057	2244.94	-0.111887	0.079927	0.0650574	0.261825	lcl|NW_020311287.1_cds_XP_012268144.1_328	db_xref=GeneID:105693057	105693057	protein_id=XP_012268144.1	protein=ubiquitin domain-containing protein UBFD1-like	location=join(566149..566302,567228..567769,567901..568089,568201..568311)	gbkey=CDS
gene-LOC105693058	1693.17	-0.0227871	0.10207	0.5469	0.789455	lcl|NW_020311287.1_cds_XP_012268145.1_265	db_xref=GeneID:105693058	105693058	protein_id=XP_012268145.1	protein=glutathione S-transferase-like	location=complement(join(170092..170259,170382..170524,171034..171201,171619..171766))	gbkey=CDS	K04097
gene-LOC105693059	4474.61	0.0563633	0.122464	0.103549	0.340144	lcl|NW_020311287.1_cds_XP_012268147.1_267	db_xref=GeneID:105693059	105693059	protein_id=XP_012268147.1	protein=carcinine transporter-like isoform X2	location=join(207798..208045,210028..210238,210428..210686,210801..210993,211301..211516,211917..212131,212274..212449,212599..212771,212897..212996)	gbkey=CDS	K08200
gene-LOC105693059	4474.61	0.0563633	0.122464	0.103549	0.340144	lcl|NW_020311287.1_cds_XP_012268148.2_266	db_xref=GeneID:105693059	105693059	protein_id=XP_012268148.2	protein=carcinine transporter-like isoform X1	location=join(192467..192556,207789..208045,210028..210238,210428..210686,210801..210993,211301..211516,211917..212131,212274..212449,212599..212771,212897..212996)	gbkey=CDS	K08200
gene-LOC105693060	2096.83	0.0441799	0.0560206	0.365249	0.656461	lcl|NW_020311987.1_cds_XP_012268151.1_20440	db_xref=GeneID:105693060	105693060	protein_id=XP_012268151.1	protein=solute carrier family 25 member 46-like	location=complement(join(393396..393806,393886..394162,394239..394295,394384..394666,394738..394903))	gbkey=CDS	K03454
gene-LOC105693061	485.574	0.296909	0.172133	0.00553447	0.0613296	lcl|NW_020311996.1_cds_XP_012268152.1_22111	db_xref=GeneID:105693061	105693061	protein_id=XP_012268152.1	protein=homeobox protein abdominal-B	location=complement(join(512143..512627,518473..519562))	gbkey=CDS	K09300
gene-LOC105693062	2282.41	-0.154394	0.157662	0.0416873	0.199793	lcl|NW_020311287.1_cds_XP_012268153.1_295	db_xref=GeneID:105693062	105693062	protein_id=XP_012268153.1	protein=J domain-containing protein	location=complement(join(469149..469361,470244..470360,470612..470713,472385..472471))	gbkey=CDS	K09532
gene-LOC105693063	1108.22	0.0857843	0.107257	0.158332	0.42977	lcl|NW_020311287.1_cds_XP_012268154.1_316	db_xref=GeneID:105693063	105693063	protein_id=XP_012268154.1	protein=methyltransferase-like protein 22	location=join(555145..555220,555371..555496,555648..555833,556089..556256,557165..557460)	gbkey=CDS	K23040
gene-LOC105693063	1108.22	0.0857843	0.107257	0.158332	0.42977	lcl|NW_020311287.1_cds_XP_012268155.1_317	db_xref=GeneID:105693063	105693063	protein_id=XP_012268155.1	protein=methyltransferase-like protein 22	location=join(555145..555220,555371..555496,555648..555833,556089..556256,557165..557460)	gbkey=CDS	K23040
gene-LOC105693063	1108.22	0.0857843	0.107257	0.158332	0.42977	lcl|NW_020311287.1_cds_XP_012268156.1_318	db_xref=GeneID:105693063	105693063	protein_id=XP_012268156.1	protein=methyltransferase-like protein 22	location=join(555145..555220,555371..555496,555648..555833,556089..556256,557165..557460)	gbkey=CDS	K23040
gene-LOC105693063	1108.22	0.0857843	0.107257	0.158332	0.42977	lcl|NW_020311287.1_cds_XP_012268157.1_319	db_xref=GeneID:105693063	105693063	protein_id=XP_012268157.1	protein=methyltransferase-like protein 22	location=join(555145..555220,555371..555496,555648..555833,556089..556256,557165..557460)	gbkey=CDS	K23040
gene-LOC105693063	1108.22	0.0857843	0.107257	0.158332	0.42977	lcl|NW_020311287.1_cds_XP_012268158.1_320	db_xref=GeneID:105693063	105693063	protein_id=XP_012268158.1	protein=methyltransferase-like protein 22	location=join(555145..555220,555371..555496,555648..555833,556089..556256,557165..557460)	gbkey=CDS	K23040
gene-LOC105693063	1108.22	0.0857843	0.107257	0.158332	0.42977	lcl|NW_020311287.1_cds_XP_012268159.1_321	db_xref=GeneID:105693063	105693063	protein_id=XP_012268159.1	protein=methyltransferase-like protein 22	location=join(555145..555220,555371..555496,555648..555833,556089..556256,557165..557460)	gbkey=CDS	K23040
gene-LOC105693063	1108.22	0.0857843	0.107257	0.158332	0.42977	lcl|NW_020311287.1_cds_XP_012268162.1_322	db_xref=GeneID:105693063	105693063	protein_id=XP_012268162.1	protein=methyltransferase-like protein 22	location=join(555145..555220,555371..555496,555648..555833,556089..556256,557165..557460)	gbkey=CDS	K23040
gene-LOC105693063	1108.22	0.0857843	0.107257	0.158332	0.42977	lcl|NW_020311287.1_cds_XP_012268163.1_323	db_xref=GeneID:105693063	105693063	protein_id=XP_012268163.1	protein=methyltransferase-like protein 22	location=join(555145..555220,555371..555496,555648..555833,556089..556256,557165..557460)	gbkey=CDS	K23040
gene-LOC105693063	1108.22	0.0857843	0.107257	0.158332	0.42977	lcl|NW_020311287.1_cds_XP_012268164.1_324	db_xref=GeneID:105693063	105693063	protein_id=XP_012268164.1	protein=methyltransferase-like protein 22	location=join(555145..555220,555371..555496,555648..555833,556089..556256,557165..557460)	gbkey=CDS	K23040
gene-LOC105693063	1108.22	0.0857843	0.107257	0.158332	0.42977	lcl|NW_020311287.1_cds_XP_020712064.1_312	db_xref=GeneID:105693063	105693063	protein_id=XP_020712064.1	protein=methyltransferase-like protein 22	location=join(555145..555220,555371..555496,555648..555833,556089..556256,557165..557460)	gbkey=CDS	K23040
gene-LOC105693063	1108.22	0.0857843	0.107257	0.158332	0.42977	lcl|NW_020311287.1_cds_XP_020712065.1_313	db_xref=GeneID:105693063	105693063	protein_id=XP_020712065.1	protein=methyltransferase-like protein 22	location=join(555145..555220,555371..555496,555648..555833,556089..556256,557165..557460)	gbkey=CDS	K23040
gene-LOC105693063	1108.22	0.0857843	0.107257	0.158332	0.42977	lcl|NW_020311287.1_cds_XP_020712066.1_314	db_xref=GeneID:105693063	105693063	protein_id=XP_020712066.1	protein=methyltransferase-like protein 22	location=join(555145..555220,555371..555496,555648..555833,556089..556256,557165..557460)	gbkey=CDS	K23040
gene-LOC105693063	1108.22	0.0857843	0.107257	0.158332	0.42977	lcl|NW_020311287.1_cds_XP_020712067.1_315	db_xref=GeneID:105693063	105693063	protein_id=XP_020712067.1	protein=methyltransferase-like protein 22	location=join(555145..555220,555371..555496,555648..555833,556089..556256,557165..557460)	gbkey=CDS	K23040
gene-LOC105693064	19.1435	0.00672225	0.106331	0.631708	0.840924	lcl|NW_020311988.1_cds_XP_012268197.1_20565	db_xref=GeneID:105693064	105693064	protein_id=XP_012268197.1	protein=uncharacterized protein LOC105693064	location=438162..439124	gbkey=CDS
gene-LOC105693065	40.3839	0.00043887	0.10511	0.984459	0.993959	lcl|NW_020311988.1_cds_XP_012268166.1_20498	db_xref=GeneID:105693065	105693065	protein_id=XP_012268166.1	protein=chromosome-associated kinesin KIF4	location=complement(join(188379..188499,188645..188712,188822..188995,189086..189238,189316..189549,189646..189782,189847..190153,190224..190590,190679..191072,191146..191595,191682..191947,192010..192448,192565..192790))	gbkey=CDS	K10395
gene-LOC105693066	827.377	0.961586	0.625096	0.0028581	0.0414738	lcl|NW_020311287.1_cds_XP_012268165.1_248	db_xref=GeneID:105693066	105693066	protein_id=XP_012268165.1	protein=uncharacterized protein LOC105693066	location=19784..21526	gbkey=CDS
gene-LOC105693067	94.6673	0.101097	0.131295	0.102405	0.337613	lcl|NW_020311954.1_cds_XP_012268167.1_12342	db_xref=GeneID:105693067	105693067	protein_id=XP_012268167.1	protein=zinc finger protein 362	location=join(417912..417917,419366..420994)	gbkey=CDS	K09203
gene-LOC105693068	1284.37	-0.213749	0.0896993	0.0027342	0.0405134	lcl|NW_020311954.1_cds_XP_025602417.1_12333	db_xref=GeneID:105693068	105693068	protein_id=XP_025602417.1	protein=ankyrin repeat domain-containing protein SOWAHC	location=join(205389..205515,205693..205754,206546..206962,207766..207921,227632..227667,228516..228620,267872..267883,274786..274788,287030..287128,287283..287288,296447..296519,297580..297672,299643..299669,299761..299915,299993..300292)	gbkey=CDS
gene-LOC105693069	946.784	0.109267	0.0952638	0.0902411	0.317296	lcl|NW_020311954.1_cds_XP_012268169.1_12334	db_xref=GeneID:105693069	105693069	protein_id=XP_012268169.1	protein=conserved oligomeric Golgi complex subunit 6 isoform X1	location=join(301104..301190,301286..301560,301623..301767,301839..302050,302122..302345,302425..302816,302887..303048,303134..303295,303371..303601)	gbkey=CDS	K20293
gene-LOC105693069	946.784	0.109267	0.0952638	0.0902411	0.317296	lcl|NW_020311954.1_cds_XP_012268170.1_12335	db_xref=GeneID:105693069	105693069	protein_id=XP_012268170.1	protein=conserved oligomeric Golgi complex subunit 6 isoform X2	location=join(301183..301190,301417..301560,301623..301767,301839..302050,302122..302345,302425..302816,302887..303048,303134..303295,303371..303601)	gbkey=CDS	K20293
gene-LOC105693070	2528.01	0.0438236	0.0610408	0.409801	0.691817	lcl|NW_020311954.1_cds_XP_012268173.1_12336	db_xref=GeneID:105693070	105693070	protein_id=XP_012268173.1	protein=serine/threonine-protein kinase N isoform X1	location=join(304331..304354,308106..308234,308443..308644,315376..315479,315991..316201,317539..317693,322330..322581,322657..322807,322907..322994,323088..323443,323532..323770,324495..324662,325719..326036,326129..326280,326370..326589,326677..326784,326867..327007,327107..327250)	gbkey=CDS	K23691
gene-LOC105693070	2528.01	0.0438236	0.0610408	0.409801	0.691817	lcl|NW_020311954.1_cds_XP_020712068.1_12337	db_xref=GeneID:105693070	105693070	protein_id=XP_020712068.1	protein=serine/threonine-protein kinase N isoform X2	location=join(304331..304354,308106..308234,308443..308644,315376..315479,315991..316201,317539..317693,322330..322581,322657..322807,322907..322994,323088..323443,323532..323770,324501..324662,325719..326036,326129..326280,326370..326589,326677..326784,326867..327007,327107..327250)	gbkey=CDS	K23691
gene-LOC105693070	2528.01	0.0438236	0.0610408	0.409801	0.691817	lcl|NW_020311954.1_cds_XP_020712069.1_12338	db_xref=GeneID:105693070	105693070	protein_id=XP_020712069.1	protein=serine/threonine-protein kinase N isoform X3	location=join(304331..304354,308106..308234,308443..308644,315376..315479,315991..316201,317539..317693,322330..322581,322657..322807,322907..322994,323088..323443,323532..323770,325719..326036,326129..326280,326370..326589,326677..326784,326867..327007,327107..327250)	gbkey=CDS	K23691
gene-LOC105693071	613.481	0.0696302	0.10373	0.22753	0.518728	lcl|NW_020311988.1_cds_XP_012268177.1_20500	db_xref=GeneID:105693071	105693071	protein_id=XP_012268177.1	protein=coiled-coil domain-containing protein 6	location=complement(join(197932..198084,198232..198341,198461..198588,198697..198832,198904..199444,200165..200386))	gbkey=CDS	K09288
gene-LOC105693072	176.649	0.0670637	0.105607	0.232962	0.525819	lcl|NW_020311954.1_cds_XP_012268175.1_12341	db_xref=GeneID:105693072	105693072	protein_id=XP_012268175.1	protein=three-prime repair exonuclease 1	location=join(330425..330674,330769..330935,331008..331196,331302..331673)	gbkey=CDS	K10790
gene-LOC105693073	276.134	-0.167605	0.137823	0.032959	0.173681	lcl|NW_020311954.1_cds_XP_012268176.1_12340	db_xref=GeneID:105693073	105693073	protein_id=XP_012268176.1	protein=uncharacterized protein LOC105693073	location=complement(join(329324..329552,329624..329795,329878..329959,330035..330058))	gbkey=CDS	K15324
gene-LOC105693074	112.514	-0.0289007	0.0954706	0.549537	0.791079	lcl|NW_020311380.1_cds_XP_012268178.2_6692	db_xref=GeneID:105693074	105693074	protein_id=XP_012268178.2	protein=dipeptidase 1-like	location=join(214949..215008,215560..215736,216011..216095,216975..217050,224771..224906,232277..232393)	gbkey=CDS
gene-LOC105693075	75.5416	0.0369951	0.105401	0.370474	0.66066	lcl|NW_020311380.1_cds_XP_012268179.1_6696	db_xref=GeneID:105693075	105693075	protein_id=XP_012268179.1	protein=neuropeptides capa receptor-like	location=complement(join(272141..272405,273588..273939,274792..275034,275952..276151,276260..276350,288919..289192))	gbkey=CDS	K05052
gene-LOC105693078	107.441	0.0180363	0.103158	0.587471	0.811526	lcl|NW_020311380.1_cds_XP_020712081.1_6740	db_xref=GeneID:105693078	105693078	protein_id=XP_020712081.1	protein=synaptotagmin-10-like isoform X1	location=join(645548..645638,657999..658261,658413..658562,658873..659004,659613..659767,659843..660011,660455..660575,660664..660835,662762..662962,663056..663059)	gbkey=CDS	K19910
gene-LOC105693078	107.441	0.0180363	0.103158	0.587471	0.811526	lcl|NW_020311380.1_cds_XP_020712082.1_6741	db_xref=GeneID:105693078	105693078	protein_id=XP_020712082.1	protein=synaptotagmin-10-like isoform X2	location=join(645548..645638,657999..658261,658416..658562,658873..659004,659613..659767,659843..660011,660455..660575,660664..660835,662762..662962,663056..663059)	gbkey=CDS	K19910
gene-LOC105693079	28.2717	-0.030409	0.105022	0.413734	0.694426	lcl|NW_020311380.1_cds_XP_020712088.1_6750	db_xref=GeneID:105693079	105693079	protein_id=XP_020712088.1	protein=testis-specific serine/threonine-protein kinase 1-like	location=complement(join(689125..689855,689940..690243,690374..690475))	gbkey=CDS	K08811
gene-LOC105693080	832.062	0.0610069	0.118844	0.213822	0.504365	lcl|NW_020311380.1_cds_XP_012268184.1_6768	db_xref=GeneID:105693080	105693080	protein_id=XP_012268184.1	protein=integumentary mucin C.1-like	location=complement(join(734143..734769,736051..736281,736342..736368))	gbkey=CDS
gene-LOC105693081	883.434	0.00872168	0.0746198	0.86812	0.948776	lcl|NW_020311988.1_cds_XP_012268189.1_20499	db_xref=GeneID:105693081	105693081	protein_id=XP_012268189.1	protein=tail-anchored protein insertion receptor WRB-like	location=join(193511..193582,193855..194020,194106..194173,194242..194418)	gbkey=CDS	K22384
gene-LOC105693083	11.6806	0.023798	0.10669	0.396496	NA	lcl|NW_020311380.1_cds_XP_012268186.1_6777	db_xref=GeneID:105693083	105693083	protein_id=XP_012268186.1	protein=uncharacterized protein LOC105693083	location=complement(join(785214..785610,785720..786303))	gbkey=CDS	K09067
gene-LOC105693084	1391.8	-0.0673113	0.125776	0.120962	0.371921	lcl|NW_020311380.1_cds_XP_012268187.1_6737	db_xref=GeneID:105693084	105693084	protein_id=XP_012268187.1	protein=guanylate cyclase soluble subunit beta-1 isoform X1	location=join(601679..601788,602943..603043,603846..603964,605156..605311,606657..606810,608279..608433,608937..609065,610992..611074,613600..613770,613896..614133,614759..614899,616848..617005,619579..619708)	gbkey=CDS	K12319
gene-LOC105693084	1391.8	-0.0673113	0.125776	0.120962	0.371921	lcl|NW_020311380.1_cds_XP_012268188.1_6736	db_xref=GeneID:105693084	105693084	protein_id=XP_012268188.1	protein=guanylate cyclase soluble subunit beta-1 isoform X2	location=join(601363..601365,601715..601788,602943..603043,603846..603964,605156..605311,606657..606810,608279..608433,608937..609065,610992..611074,613600..613770,613896..614133,614759..614899,616848..617005,619579..619708)	gbkey=CDS	K12319
gene-LOC105693085	588.588	0.0128581	0.0994166	0.74535	0.899406	lcl|NW_020311380.1_cds_XP_012268191.1_6738	db_xref=GeneID:105693085	105693085	protein_id=XP_012268191.1	protein=uncharacterized protein LOC105693085	location=complement(join(617158..618113,618287..618416))	gbkey=CDS	K10339
gene-LOC105693086	1106.2	0.0404437	0.0879838	0.499307	0.757033	lcl|NW_020311380.1_cds_XP_012268192.1_6735	db_xref=GeneID:105693086	105693086	protein_id=XP_012268192.1	protein=head-specific guanylate cyclase	location=complement(join(574498..574693,574764..574918,575676..575819,578369..578535,578731..578869,580222..580401,581098..581485,581666..582011,591222..591304,592224..592297,593990..594232))	gbkey=CDS	K12318
gene-LOC105693087	275.908	0.0263834	0.0876667	0.61658	0.83204	lcl|NW_020311380.1_cds_XP_012268193.1_6771	db_xref=GeneID:105693087	105693087	protein_id=XP_012268193.1	protein=monocarboxylate transporter 9-like	location=complement(join(759952..760115,760174..760368,760437..760664,760748..761060,761129..761373,762614..762884,762965..763027))	gbkey=CDS	K08190
gene-LOC105693087	275.908	0.0263834	0.0876667	0.61658	0.83204	lcl|NW_020311380.1_cds_XP_012268194.1_6772	db_xref=GeneID:105693087	105693087	protein_id=XP_012268194.1	protein=monocarboxylate transporter 9-like	location=complement(join(759952..760115,760174..760368,760437..760664,760748..761060,761129..761373,762614..762884,762965..763027))	gbkey=CDS	K08190
gene-LOC105693088	867.439	0.076185	0.136334	0.113388	0.357803	lcl|NW_020311380.1_cds_XP_012268195.1_6769	db_xref=GeneID:105693088	105693088	protein_id=XP_012268195.1	protein=uncharacterized protein LOC105693088	location=complement(join(747910..748106,748207..748398,748466..748818,748893..749106,749195..749299,749383..749559,749814..749955,750035..750198,750274..750544,750640..750711))	gbkey=CDS
gene-LOC105693089	818.095	-0.0305621	0.0725114	0.567534	0.800954	lcl|NW_020311380.1_cds_XP_012268196.1_6722	db_xref=GeneID:105693089	105693089	protein_id=XP_012268196.1	protein=uncharacterized protein LOC105693089	location=join(370159..370223,370309..370509,370638..370976,371056..371344)	gbkey=CDS	K23203
gene-LOC105693090	275.526	0.0152946	0.0793242	0.776832	0.913056	lcl|NW_020311380.1_cds_XP_012268198.1_6745	db_xref=GeneID:105693090	105693090	protein_id=XP_012268198.1	protein=anaphase-promoting complex subunit 10	location=join(679823..679847,680047..680299,680394..680685)	gbkey=CDS	K03357
gene-LOC105693093	771.688	0.178643	0.128397	0.0238851	0.145744	lcl|NW_020311380.1_cds_XP_012268199.1_6701	db_xref=GeneID:105693093	105693093	protein_id=XP_012268199.1	protein=DNA polymerase subunit gamma-1, mitochondrial	location=complement(318009..321551)	gbkey=CDS	K02332
