## Supplementary material for "Consequences of pharmacophagous uptake from plants and conspecifics in a sawfly elucidated using chemical and molecular techniques": S3 (part 9 of 23)

### Sheet: 2. AC+ vs C- with Protein (continued)
GeneID	baseMean	log2FoldChange	lfcSE	pvalue	padj	ID	GeneID_2	ENTREZ_ID	Protein_ID	Protein	Location	GBKEY	Kterm
gene-LOC105693094	868.933	-0.1664	0.0867883	0.0120135	0.0975853	lcl|NW_020311380.1_cds_XP_012268200.1_6719	db_xref=GeneID:105693094	105693094	protein_id=XP_012268200.1	protein=transcription factor SPT20 homolog	location=complement(join(358715..358873,358961..359124,359190..359373,359457..359533,359614..359710,359795..359932,360022..360215,360339..360468,360545..360750,360837..360996,361132..361458,361548..361586,361724..361883,361992..362201,362282..362460,362543..362755,362930..363179,363276..363394,363533..363727,363954..364001))	gbkey=CDS	K21245
gene-LOC105693094	868.933	-0.1664	0.0867883	0.0120135	0.0975853	lcl|NW_020311380.1_cds_XP_012268201.1_6720	db_xref=GeneID:105693094	105693094	protein_id=XP_012268201.1	protein=transcription factor SPT20 homolog	location=complement(join(358715..358873,358961..359124,359190..359373,359457..359533,359614..359710,359795..359932,360022..360215,360339..360468,360545..360750,360837..360996,361132..361458,361548..361586,361724..361883,361992..362201,362282..362460,362543..362755,362930..363179,363276..363394,363533..363727,363954..364001))	gbkey=CDS	K21245
gene-LOC105693095	790.471	-0.118024	0.0613187	0.0225271	0.140388	lcl|NW_020311380.1_cds_XP_012268202.1_6702	db_xref=GeneID:105693095	105693095	protein_id=XP_012268202.1	protein=centrosomal protein of 97 kDa isoform X1	location=join(322074..322128,322378..322529,322738..322896,322977..323078,323233..323429,323923..324006,324302..324597,325691..325924,326117..326725,326805..326934,327015..327228,327305..327898)	gbkey=CDS	K16717
gene-LOC105693095	790.471	-0.118024	0.0613187	0.0225271	0.140388	lcl|NW_020311380.1_cds_XP_020712075.1_6704	db_xref=GeneID:105693095	105693095	protein_id=XP_020712075.1	protein=centrosomal protein of 97 kDa isoform X2	location=join(322074..322128,322378..322529,322738..322896,322977..323078,323233..323419,323916..324006,324302..324597,325691..325924,326117..326725,326805..326934,327015..327228,327305..327898)	gbkey=CDS	K16717
gene-LOC105693095	790.471	-0.118024	0.0613187	0.0225271	0.140388	lcl|NW_020311380.1_cds_XP_020712076.1_6703	db_xref=GeneID:105693095	105693095	protein_id=XP_020712076.1	protein=centrosomal protein of 97 kDa isoform X3	location=join(322074..322128,322378..322529,322738..322896,322977..323078,323233..323429,323923..324006,324302..324597,325691..325924,326117..326725,326808..326934,327015..327228,327305..327898)	gbkey=CDS	K16717
gene-LOC105693096	5213.3	-0.506468	0.12208	1.76e-06	0.000322169	lcl|NW_020311380.1_cds_XP_012268203.1_6716	db_xref=GeneID:105693096	105693096	protein_id=XP_012268203.1	protein=patatin-like phospholipase domain-containing protein 3 isoform X1	location=join(351093..351252,353456..353568,353648..353767,354011..354199,354298..354381,354460..354636,354711..354886,355094..355207,355471..355628,355709..355796,355890..355983,356103..356301,356391..356614)	gbkey=CDS	K16816
gene-LOC105693096	5213.3	-0.506468	0.12208	1.76e-06	0.000322169	lcl|NW_020311380.1_cds_XP_012268204.1_6717	db_xref=GeneID:105693096	105693096	protein_id=XP_012268204.1	protein=patatin-like phospholipase domain-containing protein 3 isoform X2	location=join(351093..351252,353456..353568,353648..353767,354011..354199,354298..354381,354460..354636,354711..354886,355094..355207,355471..355628,355709..355796,355890..355983,356103..356301,356394..356614)	gbkey=CDS	K16816
gene-LOC105693096	5213.3	-0.506468	0.12208	1.76e-06	0.000322169	lcl|NW_020311380.1_cds_XP_012268205.1_6718	db_xref=GeneID:105693096	105693096	protein_id=XP_012268205.1	protein=patatin-like phospholipase domain-containing protein 2 isoform X3	location=join(351093..351252,353456..353568,353648..353767,354011..354199,354298..354381,354460..354636,354711..354886,355471..355628,355709..355796,355890..355983,356103..356301,356391..356614)	gbkey=CDS	K16816
gene-LOC105693097	891.421	-0.361708	0.178993	0.00231992	0.0376183	lcl|NW_020311380.1_cds_XP_012268206.1_6715	db_xref=GeneID:105693097	105693097	protein_id=XP_012268206.1	protein=ankyrin repeat and LEM domain-containing protein 2	location=complement(join(347336..347417,347482..347613,347687..347795,347864..347911,348101..348209,348289..348436,348527..348759,348830..348982,349065..349379,349456..349799,350241..350373))	gbkey=CDS	K21412
gene-LOC105693098	1092.66	0.0233249	0.069795	0.666071	0.860172	lcl|NW_020311380.1_cds_XP_012268207.1_6710	db_xref=GeneID:105693098	105693098	protein_id=XP_012268207.1	protein=ufm1-specific protease 2	location=complement(join(336626..336837,336903..337156,337234..337360,337443..337589,337679..337939,338014..338107,338197..338367,338458..338685,338764..338982,339056..339094))	gbkey=CDS	K01376
gene-LOC105693099	1753.54	-0.379596	0.233386	0.00425053	0.0533479	lcl|NW_020311988.1_cds_XP_012268211.1_20546	db_xref=GeneID:105693099	105693099	protein_id=XP_012268211.1	protein=endothelin-converting enzyme homolog	location=complement(join(390301..390477,390564..390731,390794..390930,391025..391092,391176..391224,391294..391456,391547..391723,391806..392020,392098..392242,392325..392423,392783..392959,393035..393240,393330..393575,393987..394165,394566..394642,395991..396002))	gbkey=CDS	K01415
gene-LOC105693099	1753.54	-0.379596	0.233386	0.00425053	0.0533479	lcl|NW_020311988.1_cds_XP_020712227.1_20543	db_xref=GeneID:105693099	105693099	protein_id=XP_020712227.1	protein=endothelin-converting enzyme homolog	location=complement(join(390301..390477,390564..390731,390794..390930,391025..391092,391176..391224,391294..391456,391547..391723,391806..392020,392098..392242,392325..392423,392783..392959,393035..393240,393330..393575,393987..394165,394566..394642,395991..396002))	gbkey=CDS	K01415
gene-LOC105693099	1753.54	-0.379596	0.233386	0.00425053	0.0533479	lcl|NW_020311988.1_cds_XP_020712231.1_20544	db_xref=GeneID:105693099	105693099	protein_id=XP_020712231.1	protein=endothelin-converting enzyme homolog	location=complement(join(390301..390477,390564..390731,390794..390930,391025..391092,391176..391224,391294..391456,391547..391723,391806..392020,392098..392242,392325..392423,392783..392959,393035..393240,393330..393575,393987..394165,394566..394642,395991..396002))	gbkey=CDS	K01415
gene-LOC105693099	1753.54	-0.379596	0.233386	0.00425053	0.0533479	lcl|NW_020311988.1_cds_XP_020712235.1_20545	db_xref=GeneID:105693099	105693099	protein_id=XP_020712235.1	protein=endothelin-converting enzyme homolog	location=complement(join(390301..390477,390564..390731,390794..390930,391025..391092,391176..391224,391294..391456,391547..391723,391806..392020,392098..392242,392325..392423,392783..392959,393035..393240,393330..393575,393987..394165,394566..394642,395991..396002))	gbkey=CDS	K01415
gene-LOC105693100	366.266	0.0288535	0.0835616	0.593628	0.816587	lcl|NW_020311380.1_cds_XP_012268208.1_6711	db_xref=GeneID:105693100	105693100	protein_id=XP_012268208.1	protein=cyclin-A2	location=join(340178..340339,340883..341359,341467..341690,341806..342010,342081..342328,342473..342548)	gbkey=CDS	K06627
gene-LOC105693101	2302.74	-0.00552164	0.084766	0.913957	0.96685	lcl|NW_020311380.1_cds_XP_012268209.1_6705	db_xref=GeneID:105693101	105693101	protein_id=XP_012268209.1	protein=peptidyl-prolyl cis-trans isomerase D	location=complement(join(330917..331135,331221..331478,331548..331682,332202..332500,332589..332726,332844..332928))	gbkey=CDS	K05864
gene-LOC105693102	5071.36	0.00643946	0.0659301	0.905811	0.963126	lcl|NW_020311380.1_cds_XP_012268210.1_6713	db_xref=GeneID:105693102	105693102	protein_id=XP_012268210.1	protein=clathrin light chain isoform X1	location=join(344102..344252,344381..344500,344591..344680,344744..344855,345311..345322,345895..346075)	gbkey=CDS	K04644
gene-LOC105693102	5071.36	0.00643946	0.0659301	0.905811	0.963126	lcl|NW_020311380.1_cds_XP_012268212.1_6714	db_xref=GeneID:105693102	105693102	protein_id=XP_012268212.1	protein=clathrin light chain isoform X2	location=join(344102..344252,344381..344500,344591..344680,344744..344855,345895..346075)	gbkey=CDS	K04644
gene-LOC105693102	5071.36	0.00643946	0.0659301	0.905811	0.963126	lcl|NW_020311380.1_cds_XP_020712077.1_6712	db_xref=GeneID:105693102	105693102	protein_id=XP_020712077.1	protein=clathrin light chain isoform X1	location=join(344102..344252,344381..344500,344591..344680,344744..344855,345311..345322,345895..346075)	gbkey=CDS	K04644
gene-LOC105693103	32344.8	-0.13936	0.0646932	0.0115174	0.0951647	lcl|NW_020311380.1_cds_XP_012268213.1_6707	db_xref=GeneID:105693103	105693103	protein_id=XP_012268213.1	protein=40S ribosomal protein S10-like	location=complement(join(334323..334661,334756..334899))	gbkey=CDS	K02947
gene-LOC105693104	551.976	0.0132591	0.0808429	0.803163	0.924116	lcl|NW_020311380.1_cds_XP_012268214.1_6700	db_xref=GeneID:105693104	105693104	protein_id=XP_012268214.1	protein=probable RNA-binding protein EIF1AD	location=complement(join(317065..317244,317321..317590))	gbkey=CDS	K15025
gene-LOC105693105	401.332	0.0514036	0.0892315	0.320374	0.613942	lcl|NW_020311380.1_cds_XP_012268216.1_6706	db_xref=GeneID:105693105	105693105	protein_id=XP_012268216.1	protein=probable DNA-directed RNA polymerases I and III subunit RPAC2	location=join(333551..333568,333674..333774,333884..334097)	gbkey=CDS	K03020
gene-LOC105693106	810.238	-0.00480876	0.0994119	0.900645	0.960533	lcl|NW_020311380.1_cds_XP_012268217.1_6708	db_xref=GeneID:105693106	105693106	protein_id=XP_012268217.1	protein=mitochondrial import inner membrane translocase subunit Tim8-like	location=join(335599..335721,335995..336168)	gbkey=CDS	K17780
gene-LOC105693106	810.238	-0.00480876	0.0994119	0.900645	0.960533	lcl|NW_020311380.1_cds_XP_012268218.1_6709	db_xref=GeneID:105693106	105693106	protein_id=XP_012268218.1	protein=mitochondrial import inner membrane translocase subunit Tim8-like	location=join(335599..335721,335995..336168)	gbkey=CDS	K17780
gene-LOC105693107	2414.48	0.0400053	0.0705854	0.457221	0.73038	lcl|NW_020311380.1_cds_XP_012268219.1_6758	db_xref=GeneID:105693107	105693107	protein_id=XP_012268219.1	protein=liprin-beta-2 isoform X1	location=complement(join(693056..693214,693357..693728,693819..693995,694138..694433,694907..695084,695163..695291,695494..695655,695969..696329,696458..696582,696696..696910,697442..697529))	gbkey=CDS
gene-LOC105693107	2414.48	0.0400053	0.0705854	0.457221	0.73038	lcl|NW_020311380.1_cds_XP_012268220.1_6753	db_xref=GeneID:105693107	105693107	protein_id=XP_012268220.1	protein=liprin-beta-2 isoform X2	location=complement(join(692603..692646,693118..693214,693357..693728,693819..693995,694138..694433,694907..695084,695163..695291,695494..695655,695969..696329,696458..696582,696696..696910,697442..697529))	gbkey=CDS
gene-LOC105693107	2414.48	0.0400053	0.0705854	0.457221	0.73038	lcl|NW_020311380.1_cds_XP_012268221.1_6757	db_xref=GeneID:105693107	105693107	protein_id=XP_012268221.1	protein=liprin-beta-1 isoform X3	location=complement(join(693056..693214,693357..693728,693819..693995,694138..694433,695003..695084,695163..695291,695494..695655,695969..696329,696458..696582,696696..696910,697442..697529))	gbkey=CDS
gene-LOC105693107	2414.48	0.0400053	0.0705854	0.457221	0.73038	lcl|NW_020311380.1_cds_XP_012268222.1_6754	db_xref=GeneID:105693107	105693107	protein_id=XP_012268222.1	protein=liprin-beta-1 isoform X4	location=complement(join(693056..693214,693357..693728,693819..693995,694138..694433,694907..695084,695163..695291,695494..695655,698889..699043,699205..699328))	gbkey=CDS
gene-LOC105693107	2414.48	0.0400053	0.0705854	0.457221	0.73038	lcl|NW_020311380.1_cds_XP_012268223.1_6755	db_xref=GeneID:105693107	105693107	protein_id=XP_012268223.1	protein=liprin-beta-1 isoform X4	location=complement(join(693056..693214,693357..693728,693819..693995,694138..694433,694907..695084,695163..695291,695494..695655,698889..699043,699205..699328))	gbkey=CDS
gene-LOC105693107	2414.48	0.0400053	0.0705854	0.457221	0.73038	lcl|NW_020311380.1_cds_XP_012268224.1_6756	db_xref=GeneID:105693107	105693107	protein_id=XP_012268224.1	protein=liprin-beta-1 isoform X4	location=complement(join(693056..693214,693357..693728,693819..693995,694138..694433,694907..695084,695163..695291,695494..695655,698889..699043,699205..699328))	gbkey=CDS
gene-LOC105693108	563.802	-0.0351301	0.0726629	0.516934	0.768864	lcl|NW_020311988.1_cds_XP_012268225.1_20542	db_xref=GeneID:105693108	105693108	protein_id=XP_012268225.1	protein=p21-activated protein kinase-interacting protein 1-like	location=join(388115..388192,388322..388484,388606..389822)	gbkey=CDS	K14830
gene-LOC105693109	1088.44	-0.0381585	0.104879	0.360368	0.652553	lcl|NW_020311380.1_cds_XP_012268228.1_6766	db_xref=GeneID:105693109	105693109	protein_id=XP_012268228.1	protein=uncharacterized protein LOC105693109	location=complement(join(721099..721205,721273..721449,721541..722127,722213..722456,722525..722719,723032..723170,723264..723311))	gbkey=CDS
gene-LOC105693110	455.175	0.0615813	0.0862925	0.286224	0.581316	lcl|NW_020311380.1_cds_XP_012268229.1_6759	db_xref=GeneID:105693110	105693110	protein_id=XP_012268229.1	protein=zinc finger protein Pegasus	location=join(701614..701789,701870..702101,702215..702483,702571..702906,702977..703415)	gbkey=CDS	K09220
gene-LOC105693110	455.175	0.0615813	0.0862925	0.286224	0.581316	lcl|NW_020311380.1_cds_XP_012268230.1_6760	db_xref=GeneID:105693110	105693110	protein_id=XP_012268230.1	protein=zinc finger protein Pegasus	location=join(701614..701789,701870..702101,702215..702483,702571..702906,702977..703415)	gbkey=CDS	K09220
gene-LOC105693110	455.175	0.0615813	0.0862925	0.286224	0.581316	lcl|NW_020311380.1_cds_XP_012268231.1_6761	db_xref=GeneID:105693110	105693110	protein_id=XP_012268231.1	protein=zinc finger protein Pegasus	location=join(701614..701789,701870..702101,702215..702483,702571..702906,702977..703415)	gbkey=CDS	K09220
gene-LOC105693110	455.175	0.0615813	0.0862925	0.286224	0.581316	lcl|NW_020311380.1_cds_XP_012268232.1_6762	db_xref=GeneID:105693110	105693110	protein_id=XP_012268232.1	protein=zinc finger protein Pegasus	location=join(701614..701789,701870..702101,702215..702483,702571..702906,702977..703415)	gbkey=CDS	K09220
gene-LOC105693111	954.719	-0.0303203	0.0963891	0.528301	0.775982	lcl|NW_020311380.1_cds_XP_012268233.1_6765	db_xref=GeneID:105693111	105693111	protein_id=XP_012268233.1	protein=uncharacterized protein LOC105693111	location=complement(join(719189..719280,719365..719494,719561..719768,719845..720106,720187..720523))	gbkey=CDS
gene-LOC105693112	1380.41	0.00348377	0.0862677	0.941581	0.978997	lcl|NW_020311918.1_cds_XP_012268263.2_10305	db_xref=GeneID:105693112	105693112	protein_id=XP_012268263.2	protein=probable Ras GTPase-activating protein isoform X1	location=join(274138..275173,285799..285893,292192..292475,292590..292876,292997..293329,293422..293826,293922..294088,294181..295725,295937..296061,297171..297444)	gbkey=CDS	K17633
gene-LOC105693112	1380.41	0.00348377	0.0862677	0.941581	0.978997	lcl|NW_020311918.1_cds_XP_020710169.1_10306	db_xref=GeneID:105693112	105693112	protein_id=XP_020710169.1	protein=probable Ras GTPase-activating protein isoform X2	location=join(274138..275173,285799..285893,292192..292475,292590..292876,292997..293329,293422..293826,293922..294088,294181..295725,295937..296061,297187..297247)	gbkey=CDS	K17633
gene-LOC105693112	1380.41	0.00348377	0.0862677	0.941581	0.978997	lcl|NW_020311918.1_cds_XP_020710195.1_10301	db_xref=GeneID:105693112	105693112	protein_id=XP_020710195.1	protein=probable Ras GTPase-activating protein isoform X3	location=join(243592..243868,247434..247546,251090..251131,252763..252949,260066..260155,285799..285893,292192..292475,292590..292876,292997..293329,293422..293826,293922..294088,294181..295725,295937..296061,297171..297444)	gbkey=CDS	K17633
gene-LOC105693112	1380.41	0.00348377	0.0862677	0.941581	0.978997	lcl|NW_020311918.1_cds_XP_020710215.1_10303	db_xref=GeneID:105693112	105693112	protein_id=XP_020710215.1	protein=probable Ras GTPase-activating protein isoform X4	location=join(243592..243868,247434..247546,252763..252949,260066..260155,285799..285893,292192..292475,292590..292876,292997..293329,293422..293826,293922..294088,294181..295725,295937..296061,297171..297444)	gbkey=CDS	K17633
gene-LOC105693112	1380.41	0.00348377	0.0862677	0.941581	0.978997	lcl|NW_020311918.1_cds_XP_020710235.1_10302	db_xref=GeneID:105693112	105693112	protein_id=XP_020710235.1	protein=probable Ras GTPase-activating protein isoform X5	location=join(243592..243868,247434..247546,251090..251131,252763..252949,285799..285893,292192..292475,292590..292876,292997..293329,293422..293826,293922..294088,294181..295725,295937..296061,297171..297444)	gbkey=CDS	K17633
gene-LOC105693112	1380.41	0.00348377	0.0862677	0.941581	0.978997	lcl|NW_020311918.1_cds_XP_020710252.1_10299	db_xref=GeneID:105693112	105693112	protein_id=XP_020710252.1	protein=probable Ras GTPase-activating protein isoform X6	location=join(215388..215436,247434..247546,251090..251131,252763..252949,260066..260155,285799..285893,292192..292475,292590..292876,292997..293329,293422..293826,293922..294088,294181..295725,295937..296061,297171..297444)	gbkey=CDS	K17633
gene-LOC105693112	1380.41	0.00348377	0.0862677	0.941581	0.978997	lcl|NW_020311918.1_cds_XP_020710279.1_10300	db_xref=GeneID:105693112	105693112	protein_id=XP_020710279.1	protein=probable Ras GTPase-activating protein isoform X7	location=join(215388..215436,247437..247546,251090..251131,252763..252949,260066..260155,285799..285893,292192..292475,292590..292876,292997..293329,293422..293826,293922..294088,294181..295725,295937..296061,297171..297444)	gbkey=CDS	K17633
gene-LOC105693112	1380.41	0.00348377	0.0862677	0.941581	0.978997	lcl|NW_020311918.1_cds_XP_020710302.1_10304	db_xref=GeneID:105693112	105693112	protein_id=XP_020710302.1	protein=probable Ras GTPase-activating protein isoform X8	location=join(268251..268365,285799..285893,292192..292475,292590..292876,292997..293329,293422..293826,293922..294088,294181..295725,295937..296061,297171..297444)	gbkey=CDS	K17633
gene-LOC105693113	1561.42	-0.0472788	0.0943052	0.3841	0.671714	lcl|NW_020311380.1_cds_XP_012268234.1_6763	db_xref=GeneID:105693113	105693113	protein_id=XP_012268234.1	protein=uncharacterized protein LOC105693113	location=complement(join(707664..707875,708208..708336,710236..710425,710598..711071))	gbkey=CDS	K16679
gene-LOC105693114	1075.79	-0.241068	0.161839	0.010718	0.0914907	lcl|NW_020311380.1_cds_XP_012268235.1_6764	db_xref=GeneID:105693114	105693114	protein_id=XP_012268235.1	protein=transmembrane protein 41B	location=join(716411..716585,717024..717147,717220..717348,717432..717630,717704..718012)	gbkey=CDS
gene-LOC105693115	34.4012	-0.111334	0.181696	0.0330748	0.173801	lcl|NW_020311380.1_cds_XP_012268236.1_6751	db_xref=GeneID:105693115	105693115	protein_id=XP_012268236.1	protein=uncharacterized protein LOC105693115	location=join(691112..691312,691435..691566,691640..691767,691832..691937)	gbkey=CDS
gene-LOC105693115	34.4012	-0.111334	0.181696	0.0330748	0.173801	lcl|NW_020311380.1_cds_XP_012268237.1_6752	db_xref=GeneID:105693115	105693115	protein_id=XP_012268237.1	protein=uncharacterized protein LOC105693115	location=join(691112..691312,691435..691566,691640..691767,691832..691937)	gbkey=CDS
gene-LOC105693116	1201.62	0.00486571	0.101981	0.875535	0.951024	lcl|NW_020311380.1_cds_XP_012268239.1_6775	db_xref=GeneID:105693116	105693116	protein_id=XP_012268239.1	protein=monocarboxylate transporter 9	location=join(769429..769587,769678..769804,770447..770661,770747..770837,770894..771192,771265..771479,771559..771851,772035..772226,772353..772510)	gbkey=CDS	K08186
gene-LOC105693117	7502.79	-0.0167912	0.10756	0.311204	0.60609	lcl|NW_020311380.1_cds_XP_012268240.1_6776	db_xref=GeneID:105693117	105693117	protein_id=XP_012268240.1	protein=cytochrome P450 4g15-like	location=complement(join(772985..773171,773244..773418,773491..773659,775021..775089,775164..775273,775361..775677,775770..776066,776138..776348,776466..776604))	gbkey=CDS	K15001
gene-LOC105693118	520.208	-0.496267	0.273262	0.0023575	0.0379798	lcl|NW_020311380.1_cds_XP_012268241.1_6773	db_xref=GeneID:105693118	105693118	protein_id=XP_012268241.1	protein=monocarboxylate transporter 12 isoform X1	location=complement(join(765117..765325,765462..765653,765731..765886,765969..766160,766278..766434,766506..766643,766707..766834,766910..767053,767128..767254,767355..767435))	gbkey=CDS	K11810
gene-LOC105693118	520.208	-0.496267	0.273262	0.0023575	0.0379798	lcl|NW_020311380.1_cds_XP_012268242.1_6774	db_xref=GeneID:105693118	105693118	protein_id=XP_012268242.1	protein=monocarboxylate transporter 12 isoform X2	location=complement(join(765117..765325,765462..765653,765731..765886,765969..766160,766278..766434,766506..766643,766707..766834,766910..767053,767128..767143))	gbkey=CDS
gene-LOC105693119	739.903	0.0102442	0.0714662	0.847764	0.942171	lcl|NW_020311380.1_cds_XP_012268243.1_6732	db_xref=GeneID:105693119	105693119	protein_id=XP_012268243.1	protein=amphoterin-induced protein 1-like	location=complement(join(388740..389497,389730..391143))	gbkey=CDS
gene-LOC105693119	739.903	0.0102442	0.0714662	0.847764	0.942171	lcl|NW_020311380.1_cds_XP_012268244.1_6733	db_xref=GeneID:105693119	105693119	protein_id=XP_012268244.1	protein=amphoterin-induced protein 1-like	location=complement(join(388740..389497,389730..391143))	gbkey=CDS
gene-LOC105693119	739.903	0.0102442	0.0714662	0.847764	0.942171	lcl|NW_020311380.1_cds_XP_012268245.1_6734	db_xref=GeneID:105693119	105693119	protein_id=XP_012268245.1	protein=amphoterin-induced protein 1-like	location=complement(join(388740..389497,389730..391143))	gbkey=CDS
gene-LOC105693120	577.097	-0.00337218	0.0625911	0.948644	0.981227	lcl|NW_020311380.1_cds_XP_012268247.1_6743	db_xref=GeneID:105693120	105693120	protein_id=XP_012268247.1	protein=zinc finger and BTB domain-containing protein 49-like	location=join(671919..672170,672243..672755,672853..673012,673114..673332,673468..673610,673707..674350,674436..674454)	gbkey=CDS	K09228
gene-LOC105693121	2276.12	0.0183516	0.07267	0.701344	0.878891	lcl|NW_020311380.1_cds_XP_012268248.1_6742	db_xref=GeneID:105693121	105693121	protein_id=XP_012268248.1	protein=transmembrane protein 184C	location=complement(join(668723..669032,669116..669331,669426..669632,669734..670011,670109..670145,670261..670508))	gbkey=CDS
gene-LOC105693122	118.497	0.0079134	0.0950776	0.855818	0.945309	lcl|NW_020311380.1_cds_XP_012268249.1_6744	db_xref=GeneID:105693122	105693122	protein_id=XP_012268249.1	protein=Bardet-Biedl syndrome 7 protein homolog	location=complement(join(675837..675975,676131..676407,676502..676611,676672..676793,676904..677047,677135..677215,677286..677475,677894..678159,678230..678485,678553..678629,678729..678897,678992..679190,679258..679399))	gbkey=CDS	K16749
gene-LOC105693123	33396	-0.014658	0.091234	0.761349	0.906705	lcl|NW_020311380.1_cds_XP_012268250.1_6767	db_xref=GeneID:105693123	105693123	protein_id=XP_012268250.1	protein=uncharacterized protein LOC105693123	location=join(727095..727142,729109..729174,729824..733840)	gbkey=CDS
gene-LOC105693124	385.679	0.0028262	0.0907233	0.954266	0.983457	lcl|NW_020311380.1_cds_XP_012268251.1_6748	db_xref=GeneID:105693124	105693124	protein_id=XP_012268251.1	protein=RWD domain-containing protein 2A isoform X1	location=complement(join(681614..681847,681938..682375,682452..682656,682781..682890))	gbkey=CDS
gene-LOC105693124	385.679	0.0028262	0.0907233	0.954266	0.983457	lcl|NW_020311380.1_cds_XP_012268252.1_6749	db_xref=GeneID:105693124	105693124	protein_id=XP_012268252.1	protein=RWD domain-containing protein 2A isoform X2	location=complement(join(681614..681847,681938..682375,682452..682646))	gbkey=CDS
gene-LOC105693124	385.679	0.0028262	0.0907233	0.954266	0.983457	lcl|NW_020311380.1_cds_XP_020712086.1_6747	db_xref=GeneID:105693124	105693124	protein_id=XP_020712086.1	protein=RWD domain-containing protein 2A isoform X1	location=complement(join(681614..681847,681938..682375,682452..682656,682781..682890))	gbkey=CDS
gene-LOC105693125	258.511	-0.398196	0.265749	0.00472168	0.0558732	lcl|NW_020311380.1_cds_XP_012268253.1_6746	db_xref=GeneID:105693125	105693125	protein_id=XP_012268253.1	protein=uncharacterized protein LOC105693125	location=join(681062..681194,681345..681479,683139..683290,683363..684310,684384..684795,684901..685349,685430..685587,685663..685910,685980..686228,686311..686484,686543..686703,686802..687054,687112..687358,687434..687807,687905..688216,688293..688651)	gbkey=CDS
gene-LOC105693126	475.452	-0.0408757	0.111879	0.226659	0.517923	lcl|NW_020311380.1_cds_XP_012268255.1_6698	db_xref=GeneID:105693126	105693126	protein_id=XP_012268255.1	protein=neuropeptides capa receptor-like isoform X1	location=complement(join(299172..299391,299498..299846,300517..300768,301597..301796,301918..302008,309120..309390))	gbkey=CDS	K05052
gene-LOC105693126	475.452	-0.0408757	0.111879	0.226659	0.517923	lcl|NW_020311380.1_cds_XP_012268256.1_6699	db_xref=GeneID:105693126	105693126	protein_id=XP_012268256.1	protein=neuropeptides capa receptor-like isoform X1	location=complement(join(299172..299391,299498..299846,300517..300768,301597..301796,301918..302008,309120..309390))	gbkey=CDS	K05052
gene-LOC105693126	475.452	-0.0408757	0.111879	0.226659	0.517923	lcl|NW_020311380.1_cds_XP_020712080.1_6697	db_xref=GeneID:105693126	105693126	protein_id=XP_020712080.1	protein=neuropeptides capa receptor-like isoform X2	location=complement(join(299172..299391,299498..299704,299789..299846,300517..300768,301597..301796,301918..302008,309120..309390))	gbkey=CDS
gene-LOC105693127	4055.39	0.0448286	0.10179	0.415081	0.69565	lcl|NW_020311380.1_cds_XP_012268257.1_6739	db_xref=GeneID:105693127	105693127	protein_id=XP_012268257.1	protein=tyrosine-protein phosphatase 3-like	location=join(622337..624082,634279..634512,637757..637822,641677..641850)	gbkey=CDS	K17479
gene-LOC105693128	9153.36	-0.0280185	0.101506	0.477571	0.743851	lcl|NW_020311380.1_cds_XP_012268258.1_6721	db_xref=GeneID:105693128	105693128	protein_id=XP_012268258.1	protein=sterol regulatory element-binding protein 1	location=join(365550..365655,365915..366439,366524..366758,366830..367221,367293..368225,368301..368614,368847..369002,369090..369443)	gbkey=CDS	K07197
gene-LOC105693129	4404.54	-0.0338164	0.108256	0.30473	0.600877	lcl|NW_020311380.1_cds_XP_012268259.1_6770	db_xref=GeneID:105693129	105693129	protein_id=XP_012268259.1	protein=uncharacterized protein LOC105693129	location=complement(join(751827..752185,752297..752624,752691..752961,753525..753692,753766..753992,754070..754216,755459..755586,755767..755910,756476..756602,756691..756822))	gbkey=CDS
gene-LOC105693130	11543.8	0.0246471	0.086579	0.641071	0.846547	lcl|NW_020311380.1_cds_XP_012268260.1_6694	db_xref=GeneID:105693130	105693130	protein_id=XP_012268260.1	protein=cAMP-responsive element-binding protein-like 2 isoform X1	location=complement(join(244994..245098,245760..245956,249068..249161,258005..258043))	gbkey=CDS
gene-LOC105693130	11543.8	0.0246471	0.086579	0.641071	0.846547	lcl|NW_020311380.1_cds_XP_012268261.1_6693	db_xref=GeneID:105693130	105693130	protein_id=XP_012268261.1	protein=cAMP-responsive element-binding protein-like 2 isoform X2	location=complement(join(244994..245098,245760..245881,249068..249161,258005..258043))	gbkey=CDS
gene-LOC105693130	11543.8	0.0246471	0.086579	0.641071	0.846547	lcl|NW_020311380.1_cds_XP_012268262.1_6695	db_xref=GeneID:105693130	105693130	protein_id=XP_012268262.1	protein=cAMP-responsive element-binding protein-like 2 isoform X3	location=complement(join(244994..245098,245760..245956,249068..249083))	gbkey=CDS
gene-LOC105693131	454.459	-0.0228638	0.100082	0.57198	0.802355	lcl|NW_020311380.1_cds_XP_012268264.1_6725	db_xref=GeneID:105693131	105693131	protein_id=XP_012268264.1	protein=LARGE xylosyl- and glucuronyltransferase 2-like isoform X1	location=join(372281..372548,372616..372755,372815..372998,373084..373628,373733..373885,373956..374261,374404..374600,374714..374855,374915..375045,375140..375232,375331..375469)	gbkey=CDS	K09668
gene-LOC105693131	454.459	-0.0228638	0.100082	0.57198	0.802355	lcl|NW_020311380.1_cds_XP_012268265.1_6726	db_xref=GeneID:105693131	105693131	protein_id=XP_012268265.1	protein=LARGE xylosyl- and glucuronyltransferase 2-like isoform X1	location=join(372281..372548,372616..372755,372815..372998,373084..373628,373733..373885,373956..374261,374404..374600,374714..374855,374915..375045,375140..375232,375331..375469)	gbkey=CDS	K09668
gene-LOC105693131	454.459	-0.0228638	0.100082	0.57198	0.802355	lcl|NW_020311380.1_cds_XP_012268266.1_6727	db_xref=GeneID:105693131	105693131	protein_id=XP_012268266.1	protein=LARGE xylosyl- and glucuronyltransferase 2-like isoform X2	location=join(372281..372548,372616..372689,372815..372998,373084..373628,373733..373885,373956..374261,374404..374600,374714..374855,374915..375045,375140..375232,375331..375469)	gbkey=CDS	K09668
gene-LOC105693131	454.459	-0.0228638	0.100082	0.57198	0.802355	lcl|NW_020311380.1_cds_XP_012268267.1_6730	db_xref=GeneID:105693131	105693131	protein_id=XP_012268267.1	protein=LARGE xylosyl- and glucuronyltransferase 2-like isoform X4	location=join(372470..372548,372616..372755,372815..372998,373084..373628,373733..373885,373956..374261,374404..374600,374714..374855,374915..375045,375140..375232,375331..375469)	gbkey=CDS	K09668
gene-LOC105693131	454.459	-0.0228638	0.100082	0.57198	0.802355	lcl|NW_020311380.1_cds_XP_020712089.1_6723	db_xref=GeneID:105693131	105693131	protein_id=XP_020712089.1	protein=LARGE xylosyl- and glucuronyltransferase 2-like isoform X1	location=join(372281..372548,372616..372755,372815..372998,373084..373628,373733..373885,373956..374261,374404..374600,374714..374855,374915..375045,375140..375232,375331..375469)	gbkey=CDS	K09668
gene-LOC105693131	454.459	-0.0228638	0.100082	0.57198	0.802355	lcl|NW_020311380.1_cds_XP_020712090.1_6724	db_xref=GeneID:105693131	105693131	protein_id=XP_020712090.1	protein=LARGE xylosyl- and glucuronyltransferase 2-like isoform X1	location=join(372281..372548,372616..372755,372815..372998,373084..373628,373733..373885,373956..374261,374404..374600,374714..374855,374915..375045,375140..375232,375331..375469)	gbkey=CDS	K09668
gene-LOC105693131	454.459	-0.0228638	0.100082	0.57198	0.802355	lcl|NW_020311380.1_cds_XP_020712091.1_6728	db_xref=GeneID:105693131	105693131	protein_id=XP_020712091.1	protein=LARGE xylosyl- and glucuronyltransferase 2-like isoform X3	location=join(372281..372356,372432..372548,372616..372755,372815..372998,373084..373628,373733..373885,373956..374261,374404..374600,374714..374855,374915..375045,375140..375232,375331..375469)	gbkey=CDS	K09668
gene-LOC105693131	454.459	-0.0228638	0.100082	0.57198	0.802355	lcl|NW_020311380.1_cds_XP_020712092.1_6729	db_xref=GeneID:105693131	105693131	protein_id=XP_020712092.1	protein=LARGE xylosyl- and glucuronyltransferase 2-like isoform X4	location=join(372470..372548,372616..372755,372815..372998,373084..373628,373733..373885,373956..374261,374404..374600,374714..374855,374915..375045,375140..375232,375331..375469)	gbkey=CDS	K09668
gene-LOC105693131	454.459	-0.0228638	0.100082	0.57198	0.802355	lcl|NW_020311380.1_cds_XP_020712093.1_6731	db_xref=GeneID:105693131	105693131	protein_id=XP_020712093.1	protein=LARGE xylosyl- and glucuronyltransferase 2-like isoform X5	location=join(372842..372998,373084..373628,373733..373885,373956..374261,374404..374600,374714..374855,374915..375045,375140..375232,375331..375469)	gbkey=CDS	K09668
gene-LOC105693134	587.729	0.0249825	0.0908762	0.602116	0.822459	lcl|NW_020311987.1_cds_XP_012268337.1_20399	db_xref=GeneID:105693134	105693134	protein_id=XP_012268337.1	protein=glutamate-gated chloride channel isoform X9	location=complement(join(208317..208463,208713..208850,210759..210809,212489..212703,214112..214264,215474..215566,217789..217929,218026..218108,218195..218415,219145..219209,226570..226658,227487..227656))	gbkey=CDS	K05271
gene-LOC105693134	587.729	0.0249825	0.0908762	0.602116	0.822459	lcl|NW_020311987.1_cds_XP_012268346.1_20397	db_xref=GeneID:105693134	105693134	protein_id=XP_012268346.1	protein=glutamate-gated chloride channel isoform X12	location=complement(join(208317..208463,208713..208850,210759..210809,212489..212703,214112..214264,217789..217929,218026..218108,218195..218415,219145..219209,226570..226658,227487..227656))	gbkey=CDS	K05195
gene-LOC105693134	587.729	0.0249825	0.0908762	0.602116	0.822459	lcl|NW_020311987.1_cds_XP_012268355.1_20396	db_xref=GeneID:105693134	105693134	protein_id=XP_012268355.1	protein=glutamate-gated chloride channel isoform X13	location=complement(join(208317..208448,208713..208841,210759..210809,212489..212703,214112..214264,217789..217929,218026..218108,218195..218415,219145..219209,226570..226658,227487..227656))	gbkey=CDS	K05195
gene-LOC105693134	587.729	0.0249825	0.0908762	0.602116	0.822459	lcl|NW_020311987.1_cds_XP_012268363.1_20395	db_xref=GeneID:105693134	105693134	protein_id=XP_012268363.1	protein=glutamate-gated chloride channel isoform X14	location=complement(join(208317..208463,208713..208850,212489..212703,214112..214264,217789..217929,218026..218108,218195..218415,219145..219209,226570..226658,227487..227656))	gbkey=CDS	K05195
gene-LOC105693134	587.729	0.0249825	0.0908762	0.602116	0.822459	lcl|NW_020311987.1_cds_XP_020707958.1_20398	db_xref=GeneID:105693134	105693134	protein_id=XP_020707958.1	protein=glutamate-gated chloride channel isoform X11	location=complement(join(208317..208448,208713..208841,212489..212703,214112..214264,215474..215566,217789..217929,218026..218108,218195..218415,219145..219209,226570..226658,227487..227656))	gbkey=CDS	K05271
gene-LOC105693134	587.729	0.0249825	0.0908762	0.602116	0.822459	lcl|NW_020311987.1_cds_XP_020708036.1_20394	db_xref=GeneID:105693134	105693134	protein_id=XP_020708036.1	protein=glutamate-gated chloride channel isoform X15	location=complement(join(208317..208448,208713..208850,212489..212703,214112..214264,217789..217929,218026..218108,218195..218415,219145..219209,226570..226658,227487..227656))	gbkey=CDS	K05271
gene-LOC105693134	587.729	0.0249825	0.0908762	0.602116	0.822459	lcl|NW_020311987.1_cds_XP_020708059.1_20393	db_xref=GeneID:105693134	105693134	protein_id=XP_020708059.1	protein=glutamate-gated chloride channel isoform X16	location=complement(join(208317..208448,208713..208841,212489..212703,214112..214264,217789..217929,218026..218108,218195..218415,219145..219209,226570..226658,227487..227656))	gbkey=CDS	K05271
gene-LOC105693134	587.729	0.0249825	0.0908762	0.602116	0.822459	lcl|NW_020311987.1_cds_XP_025602921.1_20408	db_xref=GeneID:105693134	105693134	protein_id=XP_025602921.1	protein=glutamate-gated chloride channel isoform X1	location=complement(join(208317..208463,208713..208850,210759..210809,212489..212703,214112..214264,215474..215566,217789..217929,218026..218108,218195..218415,219145..219209,222982..223125,226570..226658,227487..227656))	gbkey=CDS	K05271
gene-LOC105693134	587.729	0.0249825	0.0908762	0.602116	0.822459	lcl|NW_020311987.1_cds_XP_025602922.1_20409	db_xref=GeneID:105693134	105693134	protein_id=XP_025602922.1	protein=glutamate-gated chloride channel isoform X1	location=complement(join(208317..208463,208713..208850,210759..210809,212489..212703,214112..214264,215474..215566,217789..217929,218026..218108,218195..218415,219145..219209,222982..223125,226570..226658,227487..227656))	gbkey=CDS	K05271
gene-LOC105693134	587.729	0.0249825	0.0908762	0.602116	0.822459	lcl|NW_020311987.1_cds_XP_025602923.1_20406	db_xref=GeneID:105693134	105693134	protein_id=XP_025602923.1	protein=glutamate-gated chloride channel isoform X2	location=complement(join(208317..208463,208713..208841,210759..210809,212489..212703,214112..214264,215474..215566,217789..217929,218026..218108,218195..218415,219145..219209,222982..223125,226570..226658,227487..227656))	gbkey=CDS	K05271
gene-LOC105693134	587.729	0.0249825	0.0908762	0.602116	0.822459	lcl|NW_020311987.1_cds_XP_025602924.1_20407	db_xref=GeneID:105693134	105693134	protein_id=XP_025602924.1	protein=glutamate-gated chloride channel isoform X3	location=complement(join(208317..208448,208713..208850,210759..210809,212489..212703,214112..214264,215474..215566,217789..217929,218026..218108,218195..218415,219145..219209,222982..223125,226570..226658,227487..227656))	gbkey=CDS	K05271
gene-LOC105693134	587.729	0.0249825	0.0908762	0.602116	0.822459	lcl|NW_020311987.1_cds_XP_025602925.1_20405	db_xref=GeneID:105693134	105693134	protein_id=XP_025602925.1	protein=glutamate-gated chloride channel isoform X4	location=complement(join(208317..208448,208713..208841,210759..210809,212489..212703,214112..214264,215474..215566,217789..217929,218026..218108,218195..218415,219145..219209,222982..223125,226570..226658,227487..227656))	gbkey=CDS	K05271
gene-LOC105693134	587.729	0.0249825	0.0908762	0.602116	0.822459	lcl|NW_020311987.1_cds_XP_025602926.1_20404	db_xref=GeneID:105693134	105693134	protein_id=XP_025602926.1	protein=glutamate-gated chloride channel isoform X5	location=complement(join(208317..208463,208713..208850,212489..212703,214112..214264,215474..215566,217789..217929,218026..218108,218195..218415,219145..219209,222982..223125,226570..226658,227487..227656))	gbkey=CDS	K05271
gene-LOC105693134	587.729	0.0249825	0.0908762	0.602116	0.822459	lcl|NW_020311987.1_cds_XP_025602927.1_20403	db_xref=GeneID:105693134	105693134	protein_id=XP_025602927.1	protein=glutamate-gated chloride channel isoform X6	location=complement(join(208317..208463,208713..208841,212489..212703,214112..214264,215474..215566,217789..217929,218026..218108,218195..218415,219145..219209,222982..223125,226570..226658,227487..227656))	gbkey=CDS	K05271
gene-LOC105693134	587.729	0.0249825	0.0908762	0.602116	0.822459	lcl|NW_020311987.1_cds_XP_025602928.1_20402	db_xref=GeneID:105693134	105693134	protein_id=XP_025602928.1	protein=glutamate-gated chloride channel isoform X7	location=complement(join(208317..208463,208713..208850,210759..210809,212489..212703,214112..214264,217789..217929,218026..218108,218195..218415,219145..219209,222982..223125,226570..226658,227487..227656))	gbkey=CDS	K05195
gene-LOC105693134	587.729	0.0249825	0.0908762	0.602116	0.822459	lcl|NW_020311987.1_cds_XP_025602929.1_20401	db_xref=GeneID:105693134	105693134	protein_id=XP_025602929.1	protein=glutamate-gated chloride channel isoform X8	location=complement(join(208317..208463,208713..208850,212489..212703,214112..214264,217789..217929,218026..218108,218195..218415,219145..219209,222982..223125,226570..226658,227487..227656))	gbkey=CDS	K05271
gene-LOC105693134	587.729	0.0249825	0.0908762	0.602116	0.822459	lcl|NW_020311987.1_cds_XP_025602930.1_20400	db_xref=GeneID:105693134	105693134	protein_id=XP_025602930.1	protein=glutamate-gated chloride channel isoform X10	location=complement(join(208317..208448,208713..208841,212489..212703,214112..214264,217789..217929,218026..218108,218195..218415,219145..219209,222982..223125,226570..226658,227487..227656))	gbkey=CDS	K05271
gene-LOC105693135	137.432	-0.0540071	0.126432	0.00842476	0.0795581	lcl|NW_020311983.1_cds_XP_012268270.1_19574	db_xref=GeneID:105693135	105693135	protein_id=XP_012268270.1	protein=probable glutamate receptor	location=complement(join(784148..784370,784434..784681,784764..784981,785057..785292,785359..785532,785626..785720,785793..785981,786214..786402))	gbkey=CDS	K05313
gene-LOC105693136	34.8755	-0.0171128	0.100747	0.648381	0.850446	lcl|NW_020311983.1_cds_XP_025602873.1_19580	db_xref=GeneID:105693136	105693136	protein_id=XP_025602873.1	protein=uncharacterized protein LOC105693136	location=complement(join(836620..836688,836921..836996,837079..837315,837393..837558,837646..837777,837891..837972,838084..838255,838327..838402,838488..838555,838652..838998))	gbkey=CDS
gene-LOC105693139	21.8954	0.619617	0.413046	0.00345191	0.0464303	lcl|NW_020311983.1_cds_XP_012268275.1_19626	db_xref=GeneID:105693139	105693139	protein_id=XP_012268275.1	protein=homeobox protein unplugged	location=complement(join(956154..956902,959300..959659,959821..960124))	gbkey=CDS	K09321
gene-LOC105693141	88.0761	-0.0200507	0.107124	0.375761	0.665668	lcl|NW_020311988.1_cds_XP_020712292.1_20581	db_xref=GeneID:105693141	105693141	protein_id=XP_020712292.1	protein=pickpocket protein 28-like isoform X1	location=join(509141..509490,509552..509752,509823..510086,510149..510260,510436..510712,510809..510965,511085..511191,511249..511376)	gbkey=CDS	K03440
gene-LOC105693141	88.0761	-0.0200507	0.107124	0.375761	0.665668	lcl|NW_020311988.1_cds_XP_020712295.1_20582	db_xref=GeneID:105693141	105693141	protein_id=XP_020712295.1	protein=pickpocket protein 28-like isoform X2	location=join(509141..509490,509552..509752,509823..510086,510149..510260,510436..510712,510809..510965,511158..511191,511249..511293)	gbkey=CDS	K03440
gene-LOC105693141	88.0761	-0.0200507	0.107124	0.375761	0.665668	lcl|NW_020311988.1_cds_XP_020712297.1_20583	db_xref=GeneID:105693141	105693141	protein_id=XP_020712297.1	protein=pickpocket protein 28-like isoform X3	location=join(509375..509490,509552..509752,509823..510086,510149..510260,510436..510712,510809..510965,511085..511191,511249..511376)	gbkey=CDS	K03440
gene-LOC105693142	754.672	0.0250499	0.0894825	0.626591	0.837884	lcl|NW_020311983.1_cds_XP_012268277.1_19629	db_xref=GeneID:105693142	105693142	protein_id=XP_012268277.1	protein=nucleolin-like	location=complement(join(983064..983288,983373..983511,983596..984908))	gbkey=CDS	K14789
gene-LOC105693143	196.032	0.361872	0.246135	0.00592701	0.0641676	lcl|NW_020311983.1_cds_XP_012268278.1_19545	db_xref=GeneID:105693143	105693143	protein_id=XP_012268278.1	protein=plasminogen	location=complement(join(640682..640975,641071..641295,641389..641523,641617..641816,641953..642083,642190..642341,642936..643037,643122..643243,643339..643438,660070..660159))	gbkey=CDS	K23440
gene-LOC105693144	586.017	0.321414	0.160967	0.0030087	0.0428909	lcl|NW_020311983.1_cds_XP_012268279.1_19572	db_xref=GeneID:105693144	105693144	protein_id=XP_012268279.1	protein=mesencephalic astrocyte-derived neurotrophic factor homolog	location=join(781502..781586,781671..781795,781883..782024,782112..782287)	gbkey=CDS	K22556
gene-LOC105693144	586.017	0.321414	0.160967	0.0030087	0.0428909	lcl|NW_020311983.1_cds_XP_012268280.1_19573	db_xref=GeneID:105693144	105693144	protein_id=XP_012268280.1	protein=mesencephalic astrocyte-derived neurotrophic factor homolog	location=join(781502..781586,781671..781795,781883..782024,782112..782287)	gbkey=CDS	K22556
gene-LOC105693145	1019.87	0.0265262	0.0701345	0.62064	0.834001	lcl|NW_020311983.1_cds_XP_012268283.1_19627	db_xref=GeneID:105693145	105693145	protein_id=XP_012268283.1	protein=dynactin subunit 6	location=complement(join(970939..971040,971099..971241,971313..971440,971505..971675,971952..971989))	gbkey=CDS	K10428
gene-LOC105693146	19631.5	0.287506	0.0982431	0.000381059	0.011536	lcl|NW_020311983.1_cds_XP_012268284.1_19568	db_xref=GeneID:105693146	105693146	protein_id=XP_012268284.1	protein=uncharacterized protein LOC105693146 isoform X1	location=join(762102..763652,767885..768085,768673..768847,777594..777763,777845..778031,778111..778268)	gbkey=CDS
gene-LOC105693146	19631.5	0.287506	0.0982431	0.000381059	0.011536	lcl|NW_020311983.1_cds_XP_012268285.1_19565	db_xref=GeneID:105693146	105693146	protein_id=XP_012268285.1	protein=zinc finger protein 197 isoform X2	location=join(750350..750852,753795..753969,754110..754343,755364..755573,767885..768085,768673..768847,777594..777763,777845..778031,778111..778268)	gbkey=CDS
gene-LOC105693146	19631.5	0.287506	0.0982431	0.000381059	0.011536	lcl|NW_020311983.1_cds_XP_012268286.1_19566	db_xref=GeneID:105693146	105693146	protein_id=XP_012268286.1	protein=zinc finger protein 197 isoform X2	location=join(750350..750852,753795..753969,754110..754343,755364..755573,767885..768085,768673..768847,777594..777763,777845..778031,778111..778268)	gbkey=CDS
gene-LOC105693146	19631.5	0.287506	0.0982431	0.000381059	0.011536	lcl|NW_020311983.1_cds_XP_012268287.1_19567	db_xref=GeneID:105693146	105693146	protein_id=XP_012268287.1	protein=zinc finger protein 197 isoform X2	location=join(750350..750852,753795..753969,754110..754343,755364..755573,767885..768085,768673..768847,777594..777763,777845..778031,778111..778268)	gbkey=CDS
gene-LOC105693146	19631.5	0.287506	0.0982431	0.000381059	0.011536	lcl|NW_020311983.1_cds_XP_012268288.1_19563	db_xref=GeneID:105693146	105693146	protein_id=XP_012268288.1	protein=prickle planar cell polarity protein 3 isoform X4	location=join(742549..742808,753795..753969,754110..754343,755364..755573,767885..768085,768673..768847,777594..777763,777845..778031,778111..778268)	gbkey=CDS
gene-LOC105693146	19631.5	0.287506	0.0982431	0.000381059	0.011536	lcl|NW_020311983.1_cds_XP_012268290.1_19562	db_xref=GeneID:105693146	105693146	protein_id=XP_012268290.1	protein=four and a half LIM domains protein 2 isoform X6	location=join(740249..740370,753795..753969,754110..754343,755364..755573,767885..768085,768673..768847,777594..777763,777845..778031,778111..778268)	gbkey=CDS
gene-LOC105693146	19631.5	0.287506	0.0982431	0.000381059	0.011536	lcl|NW_020311983.1_cds_XP_012268292.1_19569	db_xref=GeneID:105693146	105693146	protein_id=XP_012268292.1	protein=four and a half LIM domains protein 2 isoform X7	location=join(766405..766562,767896..768085,768673..768847,777594..777763,777845..778031,778111..778268)	gbkey=CDS
gene-LOC105693146	19631.5	0.287506	0.0982431	0.000381059	0.011536	lcl|NW_020311983.1_cds_XP_012268293.1_19571	db_xref=GeneID:105693146	105693146	protein_id=XP_012268293.1	protein=four and a half LIM domains protein 2 isoform X8	location=join(772354..772579,777594..777763,777845..778031,778111..778268)	gbkey=CDS	K14380
gene-LOC105693146	19631.5	0.287506	0.0982431	0.000381059	0.011536	lcl|NW_020311983.1_cds_XP_020712107.1_19564	db_xref=GeneID:105693146	105693146	protein_id=XP_020712107.1	protein=zinc finger protein 197 isoform X2	location=join(750350..750852,753795..753969,754110..754343,755364..755573,767885..768085,768673..768847,777594..777763,777845..778031,778111..778268)	gbkey=CDS
gene-LOC105693146	19631.5	0.287506	0.0982431	0.000381059	0.011536	lcl|NW_020311983.1_cds_XP_020712108.1_19561	db_xref=GeneID:105693146	105693146	protein_id=XP_020712108.1	protein=prickle planar cell polarity protein 3-A isoform X3	location=join(725524..725811,730575..730660,753795..753969,754110..754343,755364..755573,767885..768085,768673..768847,777594..777763,777845..778031,778111..778268)	gbkey=CDS
gene-LOC105693146	19631.5	0.287506	0.0982431	0.000381059	0.011536	lcl|NW_020311983.1_cds_XP_020712109.1_19560	db_xref=GeneID:105693146	105693146	protein_id=XP_020712109.1	protein=four and a half LIM domains protein 3 isoform X5	location=join(708684..708734,730575..730660,753795..753969,754110..754343,755364..755573,767885..768085,768673..768847,777594..777763,777845..778031,778111..778268)	gbkey=CDS
gene-LOC105693146	19631.5	0.287506	0.0982431	0.000381059	0.011536	lcl|NW_020311983.1_cds_XP_020712110.1_19570	db_xref=GeneID:105693146	105693146	protein_id=XP_020712110.1	protein=four and a half LIM domains protein 2 isoform X8	location=join(772354..772579,777594..777763,777845..778031,778111..778268)	gbkey=CDS	K14380
gene-LOC105693147	806.895	-0.0232313	0.0610512	0.642081	0.847018	lcl|NW_020311983.1_cds_XP_012268295.1_19601	db_xref=GeneID:105693147	105693147	protein_id=XP_012268295.1	protein=DNA polymerase zeta catalytic subunit	location=complement(join(894392..894544,894656..894890,894972..895390,895491..895604,897730..897978,898049..898367,898456..898768,898872..899060,899193..899555,899634..899784,899915..901587,901731..901974,902135..902602,902708..902801,902892..903078,903145..903310))	gbkey=CDS	K02350
gene-LOC105693147	806.895	-0.0232313	0.0610512	0.642081	0.847018	lcl|NW_020311983.1_cds_XP_020712100.1_19600	db_xref=GeneID:105693147	105693147	protein_id=XP_020712100.1	protein=DNA polymerase zeta catalytic subunit	location=complement(join(894392..894544,894656..894890,894972..895390,895491..895604,897730..897978,898049..898367,898456..898768,898872..899060,899193..899555,899634..899784,899915..901587,901731..901974,902135..902602,902708..902801,902892..903078,903145..903310))	gbkey=CDS	K02350
gene-LOC105693148	3089.51	-0.0476925	0.0916011	0.386535	0.672911	lcl|NW_020311983.1_cds_XP_012268297.1_19595	db_xref=GeneID:105693148	105693148	protein_id=XP_012268297.1	protein=endoribonuclease ZC3H12A-like isoform X1	location=complement(join(870072..870417,870522..870810,870913..871234,871323..871608,871695..872151,872228..872462,884282..884632))	gbkey=CDS	K18668
gene-LOC105693148	3089.51	-0.0476925	0.0916011	0.386535	0.672911	lcl|NW_020311983.1_cds_XP_012268298.1_19596	db_xref=GeneID:105693148	105693148	protein_id=XP_012268298.1	protein=probable ribonuclease ZC3H12D isoform X2	location=complement(join(870072..870417,870522..870810,870913..871234,871323..871608,871695..872151,872228..872462,876379..876396))	gbkey=CDS	K18668
gene-LOC105693149	1054.84	-0.0504998	0.0898706	0.365071	0.656461	lcl|NW_020311983.1_cds_XP_012268299.1_19599	db_xref=GeneID:105693149	105693149	protein_id=XP_012268299.1	protein=triokinase/FMN cyclase-like	location=join(891159..891284,891898..891967,892062..892172,892275..892363,892428..892644,892709..892954,893028..893444,893523..893776,893901..894034,894117..894237)	gbkey=CDS	K00863
gene-LOC105693150	3022.78	0.103372	0.123058	0.110528	0.353385	lcl|NW_020311983.1_cds_XP_012268301.1_19597	db_xref=GeneID:105693150	105693150	protein_id=XP_012268301.1	protein=fatty-acid amide hydrolase 2-like	location=complement(join(885408..885497,885623..885805,885910..886068,886147..886242,886317..886609,886683..887012,887073..887299,887384..887592,888026..888049))	gbkey=CDS	K19176
gene-LOC105693151	1712.21	-0.0561433	0.0840053	0.323553	0.61706	lcl|NW_020311983.1_cds_XP_012268302.1_19598	db_xref=GeneID:105693151	105693151	protein_id=XP_012268302.1	protein=E3 ubiquitin-protein ligase Mdm2-like	location=join(888779..888809,888919..888963,889036..889164,889249..889400,889599..889778,889864..890565)	gbkey=CDS	K06643
gene-LOC105693152	1641.27	-0.0608187	0.0687938	0.258829	0.551738	lcl|NW_020311983.1_cds_XP_012268303.1_19602	db_xref=GeneID:105693152	105693152	protein_id=XP_012268303.1	protein=aminoacyl tRNA synthase complex-interacting multifunctional protein 1	location=join(903435..903710,903835..903981,904068..904361,904489..904860)	gbkey=CDS	K15437
gene-LOC105693153	10540.1	-0.0511649	0.0639826	0.321123	0.614498	lcl|NW_020311983.1_cds_XP_012268304.1_19617	db_xref=GeneID:105693153	105693153	protein_id=XP_012268304.1	protein=WD repeat-containing protein 7 isoform X1	location=join(931853..932017,932113..932345,932450..932592,934036..934226,934294..934439,935750..935776,936445..936535,936597..937008,937283..937503,937581..937800,937884..937998,938072..938277,938358..938495,938618..938686,939258..939359,939751..939963,940025..940289,940406..940625,940732..940954,941075..941409,941532..941855,941940..942032,942112..942309,942509..942694)	gbkey=CDS
gene-LOC105693153	10540.1	-0.0511649	0.0639826	0.321123	0.614498	lcl|NW_020311983.1_cds_XP_012268307.1_19622	db_xref=GeneID:105693153	105693153	protein_id=XP_012268307.1	protein=WD repeat-containing protein 7 isoform X3	location=join(931853..932017,932113..932345,932450..932571,934036..934226,934294..934439,935750..935776,936445..936535,936597..937008,937283..937503,937581..937800,937884..937998,938072..938277,938358..938495,938618..938686,939258..939359,939751..939963,940025..940289,940406..940625,940732..940954,941075..941409,941532..941855,941940..942032,942112..942309,942509..942694)	gbkey=CDS
gene-LOC105693153	10540.1	-0.0511649	0.0639826	0.321123	0.614498	lcl|NW_020311983.1_cds_XP_012268308.1_19620	db_xref=GeneID:105693153	105693153	protein_id=XP_012268308.1	protein=WD repeat-containing protein 7 isoform X4	location=join(931853..932017,932113..932345,932450..932592,934036..934226,934294..934439,936445..936535,936597..937008,937283..937503,937581..937800,937884..937998,938072..938277,938358..938495,938618..938686,939258..939359,939751..939963,940025..940289,940406..940625,940732..940954,941075..941409,941532..941855,941940..942032,942112..942309,942509..942694)	gbkey=CDS
gene-LOC105693153	10540.1	-0.0511649	0.0639826	0.321123	0.614498	lcl|NW_020311983.1_cds_XP_012268310.1_19621	db_xref=GeneID:105693153	105693153	protein_id=XP_012268310.1	protein=WD repeat-containing protein 7 isoform X5	location=join(931853..932017,932113..932345,932450..932592,934036..934226,934294..934439,936448..936535,936597..937008,937283..937503,937581..937800,937884..937998,938072..938277,938358..938495,938618..938686,939258..939359,939751..939963,940025..940289,940406..940625,940732..940954,941075..941409,941532..941855,941940..942032,942112..942309,942509..942694)	gbkey=CDS
gene-LOC105693153	10540.1	-0.0511649	0.0639826	0.321123	0.614498	lcl|NW_020311983.1_cds_XP_012268311.1_19624	db_xref=GeneID:105693153	105693153	protein_id=XP_012268311.1	protein=WD repeat-containing protein 7 isoform X6	location=join(931853..932017,932113..932345,932450..932571,934036..934226,934294..934439,936445..936535,936597..937008,937283..937503,937581..937800,937884..937998,938072..938277,938358..938495,938618..938686,939258..939359,939751..939963,940025..940289,940406..940625,940732..940954,941075..941409,941532..941855,941940..942032,942112..942309,942509..942694)	gbkey=CDS
gene-LOC105693153	10540.1	-0.0511649	0.0639826	0.321123	0.614498	lcl|NW_020311983.1_cds_XP_012268313.1_19619	db_xref=GeneID:105693153	105693153	protein_id=XP_012268313.1	protein=WD repeat-containing protein 7 isoform X7	location=join(931853..932017,932113..932345,932450..932592,934036..934226,934294..934439,935750..935776,936445..936535,936597..937008,937283..937503,937581..937800,937884..937998,938072..938277,938358..938495,939751..939963,940025..940289,940406..940625,940732..940954,941075..941409,941532..941855,941940..942032,942112..942309,942509..942694)	gbkey=CDS
gene-LOC105693153	10540.1	-0.0511649	0.0639826	0.321123	0.614498	lcl|NW_020311983.1_cds_XP_020712113.1_19615	db_xref=GeneID:105693153	105693153	protein_id=XP_020712113.1	protein=WD repeat-containing protein 7 isoform X1	location=join(931853..932017,932113..932345,932450..932592,934036..934226,934294..934439,935750..935776,936445..936535,936597..937008,937283..937503,937581..937800,937884..937998,938072..938277,938358..938495,938618..938686,939258..939359,939751..939963,940025..940289,940406..940625,940732..940954,941075..941409,941532..941855,941940..942032,942112..942309,942509..942694)	gbkey=CDS
gene-LOC105693153	10540.1	-0.0511649	0.0639826	0.321123	0.614498	lcl|NW_020311983.1_cds_XP_020712114.1_19616	db_xref=GeneID:105693153	105693153	protein_id=XP_020712114.1	protein=WD repeat-containing protein 7 isoform X1	location=join(931853..932017,932113..932345,932450..932592,934036..934226,934294..934439,935750..935776,936445..936535,936597..937008,937283..937503,937581..937800,937884..937998,938072..938277,938358..938495,938618..938686,939258..939359,939751..939963,940025..940289,940406..940625,940732..940954,941075..941409,941532..941855,941940..942032,942112..942309,942509..942694)	gbkey=CDS
gene-LOC105693153	10540.1	-0.0511649	0.0639826	0.321123	0.614498	lcl|NW_020311983.1_cds_XP_020712115.1_19618	db_xref=GeneID:105693153	105693153	protein_id=XP_020712115.1	protein=WD repeat-containing protein 7 isoform X2	location=join(931853..932017,932113..932345,932450..932592,934036..934226,934294..934439,935750..935776,936445..936535,936597..937008,937283..937503,937581..937800,937884..937998,938072..938277,938358..938495,938618..938686,939258..939359,939751..939963,940025..940289,940406..940625,940732..940954,941075..941409,941532..941855,941940..942032,942112..942309,942512..942694)	gbkey=CDS
gene-LOC105693153	10540.1	-0.0511649	0.0639826	0.321123	0.614498	lcl|NW_020311983.1_cds_XP_020712116.1_19625	db_xref=GeneID:105693153	105693153	protein_id=XP_020712116.1	protein=WD repeat-containing protein 7 isoform X9	location=join(931853..932017,932113..932345,932450..932571,934036..934226,934294..934439,936445..936535,936597..937008,937283..937503,937581..937800,937884..937998,938072..938277,938358..938495,938618..938686,939258..939359,939751..939963,940025..940289,940406..940625,940732..940954,941075..941409,941532..941855,941940..942032,942112..942309,942512..942694)	gbkey=CDS
gene-LOC105693153	10540.1	-0.0511649	0.0639826	0.321123	0.614498	lcl|NW_020311983.1_cds_XP_025602882.1_19623	db_xref=GeneID:105693153	105693153	protein_id=XP_025602882.1	protein=WD repeat-containing protein 7 isoform X8	location=join(931853..932017,932113..932345,932450..932571,934036..934226,934294..934439,935750..935776,936445..936535,936597..937008,937283..937503,937581..937800,937884..937998,938072..938277,938358..938495,938618..938686,939258..939359,939751..939963,940025..940289,940406..940625,940732..940954,941075..941409,941532..941855,941940..942032,942112..942309,942512..942694)	gbkey=CDS
gene-LOC105693154	245.356	-0.004365	0.0959843	0.916745	0.967419	lcl|NW_020311983.1_cds_XP_012268314.1_19611	db_xref=GeneID:105693154	105693154	protein_id=XP_012268314.1	protein=condensin complex subunit 2	location=complement(923238..925307)	gbkey=CDS	K06676
gene-LOC105693155	2498.81	-0.0603597	0.077761	0.278738	0.572859	lcl|NW_020311983.1_cds_XP_012268315.1_19612	db_xref=GeneID:105693155	105693155	protein_id=XP_012268315.1	protein=blood vessel epicardial substance-like isoform X1	location=join(926473..926731,926877..927244,927319..927476,927569..927671,927765..927905,928147..928345,929282..929311,929506..929576)	gbkey=CDS	K21108
gene-LOC105693155	2498.81	-0.0603597	0.077761	0.278738	0.572859	lcl|NW_020311983.1_cds_XP_020712117.1_19613	db_xref=GeneID:105693155	105693155	protein_id=XP_020712117.1	protein=blood vessel epicardial substance-like isoform X2	location=join(926473..926731,926877..927244,927319..927476,927569..927671,927765..927905,928147..928345,929282..929311,929509..929576)	gbkey=CDS	K21108
gene-LOC105693156	265.57	-0.0425013	0.0884233	0.437438	0.713516	lcl|NW_020311983.1_cds_XP_012268317.1_19614	db_xref=GeneID:105693156	105693156	protein_id=XP_012268317.1	protein=uncharacterized protein LOC105693156	location=complement(join(930255..930308,930386..930542,930607..930776,930852..930929))	gbkey=CDS
gene-LOC105693157	1303.81	0.0092002	0.051703	0.840012	0.938375	lcl|NW_020311983.1_cds_XP_012268319.1_19551	db_xref=GeneID:105693157	105693157	protein_id=XP_012268319.1	protein=E3 ubiquitin-protein ligase CHIP	location=join(689570..689686,689772..689970,690052..690374,690466..690708)	gbkey=CDS	K09561
gene-LOC105693158	4850.15	0.00318442	0.06049	0.98054	0.992409	lcl|NW_020311983.1_cds_XP_012268320.1_19555	db_xref=GeneID:105693158	105693158	protein_id=XP_012268320.1	protein=serine/arginine repetitive matrix protein 1 isoform X1	location=join(696398..696409,696498..696587,696721..696843,698634..698804,699404..699567,699684..699878,699965..700726,700819..700971,701059..701571,701757..701973,702059..702150,702243..702484,702575..702736,702888..703384,703499..703711)	gbkey=CDS	K13171
gene-LOC105693158	4850.15	0.00318442	0.06049	0.98054	0.992409	lcl|NW_020311983.1_cds_XP_012268321.1_19556	db_xref=GeneID:105693158	105693158	protein_id=XP_012268321.1	protein=serine/arginine repetitive matrix protein 1 isoform X1	location=join(696398..696409,696498..696587,696721..696843,698634..698804,699404..699567,699684..699878,699965..700726,700819..700971,701059..701571,701757..701973,702059..702150,702243..702484,702575..702736,702888..703384,703499..703711)	gbkey=CDS	K13171
gene-LOC105693158	4850.15	0.00318442	0.06049	0.98054	0.992409	lcl|NW_020311983.1_cds_XP_012268322.1_19557	db_xref=GeneID:105693158	105693158	protein_id=XP_012268322.1	protein=serine/arginine repetitive matrix protein 1 isoform X2	location=join(698652..698804,699404..699567,699684..699878,699965..700726,700819..700971,701059..701571,701757..701973,702059..702150,702243..702484,702575..702736,702888..703384,703499..703711)	gbkey=CDS
gene-LOC105693159	1073.11	0.00274374	0.0808464	0.961645	0.985798	lcl|NW_020311983.1_cds_XP_012268324.1_19552	db_xref=GeneID:105693159	105693159	protein_id=XP_012268324.1	protein=GPI inositol-deacylase isoform X1	location=complement(join(691774..692059,692185..692586,692668..693078,693261..693689,693772..694031,694114..694554,694632..694735,694797..694907,695441..695594,695680..695817))	gbkey=CDS	K05294
gene-LOC105693159	1073.11	0.00274374	0.0808464	0.961645	0.985798	lcl|NW_020311983.1_cds_XP_012268325.1_19553	db_xref=GeneID:105693159	105693159	protein_id=XP_012268325.1	protein=GPI inositol-deacylase isoform X2	location=complement(join(691774..692059,692185..692586,692668..693078,693261..693689,693772..694031,694114..694554,694632..694735,694797..694907,695071))	gbkey=CDS
gene-LOC105693159	1073.11	0.00274374	0.0808464	0.961645	0.985798	lcl|NW_020311983.1_cds_XP_012268326.1_19554	db_xref=GeneID:105693159	105693159	protein_id=XP_012268326.1	protein=GPI inositol-deacylase isoform X2	location=complement(join(691774..692059,692185..692586,692668..693078,693261..693689,693772..694031,694114..694554,694632..694735,694797..694907,695071))	gbkey=CDS
gene-LOC105693160	774.355	-0.0868114	0.0974743	0.15666	0.428273	lcl|NW_020311983.1_cds_XP_012268327.1_19558	db_xref=GeneID:105693160	105693160	protein_id=XP_012268327.1	protein=DNA-directed RNA polymerase III subunit RPC4	location=complement(join(704604..704729,704823..705068,705142..705257,705407..705502,705570..705831,705954..706065,706155..706411))	gbkey=CDS	K03026
gene-LOC105693160	774.355	-0.0868114	0.0974743	0.15666	0.428273	lcl|NW_020311983.1_cds_XP_012268329.1_19559	db_xref=GeneID:105693160	105693160	protein_id=XP_012268329.1	protein=DNA-directed RNA polymerase III subunit RPC4	location=complement(join(704604..704729,704823..705068,705142..705257,705407..705502,705570..705831,705954..706065,706155..706411))	gbkey=CDS	K03026
gene-LOC105693161	1556.39	-0.173552	0.0901398	0.0108303	0.0920939	lcl|NW_020311983.1_cds_XP_012268330.1_19548	db_xref=GeneID:105693161	105693161	protein_id=XP_012268330.1	protein=vacuolar protein sorting-associated protein 13B isoform X1	location=complement(join(669406..669636,669705..670049,670144..670337,670418..670588,670666..670842,670929..671333,671397..671946,672024..672155,672226..672548,672620..672770,672948..673098,673184..673383,673478..673639,673732..673896,673974..674178,674278..674456,674517..674599,674671..675952,676044..676139,676241..676876,676969..677238,677322..677435,677521..677643,677718..678042,678122..678237,678325..678528,678604..678936,679020..679197,679262..679466,679551..679761,679837..680078,680191..680358,680450..680585,680765..681161,681235..681397,681504..681792,681871..682047,682108..682280,682354..682496,682577..682694,682771..682909,683029..683238,683305..683492,683568..683820,683950..684053,684156..684331,684460..684541,684634..684811,684925..685011))	gbkey=CDS	K19526
gene-LOC105693161	1556.39	-0.173552	0.0901398	0.0108303	0.0920939	lcl|NW_020311983.1_cds_XP_012268331.1_19549	db_xref=GeneID:105693161	105693161	protein_id=XP_012268331.1	protein=vacuolar protein sorting-associated protein 13B isoform X1	location=complement(join(669406..669636,669705..670049,670144..670337,670418..670588,670666..670842,670929..671333,671397..671946,672024..672155,672226..672548,672620..672770,672948..673098,673184..673383,673478..673639,673732..673896,673974..674178,674278..674456,674517..674599,674671..675952,676044..676139,676241..676876,676969..677238,677322..677435,677521..677643,677718..678042,678122..678237,678325..678528,678604..678936,679020..679197,679262..679466,679551..679761,679837..680078,680191..680358,680450..680585,680765..681161,681235..681397,681504..681792,681871..682047,682108..682280,682354..682496,682577..682694,682771..682909,683029..683238,683305..683492,683568..683820,683950..684053,684156..684331,684460..684541,684634..684811,684925..685011))	gbkey=CDS	K19526
gene-LOC105693161	1556.39	-0.173552	0.0901398	0.0108303	0.0920939	lcl|NW_020311983.1_cds_XP_012268332.1_19547	db_xref=GeneID:105693161	105693161	protein_id=XP_012268332.1	protein=vacuolar protein sorting-associated protein 13B isoform X2	location=complement(join(669406..669636,669705..670049,670144..670337,670418..670588,670666..670842,670929..671333,671397..671946,672024..672155,672226..672548,672620..672770,672948..673098,673184..673383,673478..673639,673732..673896,673974..674178,674278..674456,674517..674599,674671..675952,676044..676139,676241..676876,676969..677238,677322..677435,677521..677643,677718..678042,678122..678237,678325..678528,678604..678936,679020..679197,679262..679466,679551..679761,679837..680078,680191..680358,680450..680576,680765..681161,681235..681397,681504..681792,681871..682047,682108..682280,682354..682496,682577..682694,682771..682909,683029..683238,683305..683492,683568..683820,683950..684053,684156..684331,684460..684541,684634..684811,684925..685011))	gbkey=CDS	K19526
gene-LOC105693162	635.273	-0.0173984	0.0769395	0.762375	0.906804	lcl|NW_020311983.1_cds_XP_012268333.1_19546	db_xref=GeneID:105693162	105693162	protein_id=XP_012268333.1	protein=RING finger protein 37	location=join(667177..667796,667917..668736)	gbkey=CDS	K10600
gene-LOC105693163	817.506	-0.0210695	0.0784727	0.698116	0.876957	lcl|NW_020311983.1_cds_XP_012268334.1_19550	db_xref=GeneID:105693163	105693163	protein_id=XP_012268334.1	protein=N-alpha-acetyltransferase 60	location=join(686337..686553,686646..687223)	gbkey=CDS	K21121
gene-LOC105693164	1687.15	0.285583	0.135704	0.00294421	0.0422759	lcl|NW_020311983.1_cds_XP_012268335.1_19585	db_xref=GeneID:105693164	105693164	protein_id=XP_012268335.1	protein=serine/arginine repetitive matrix protein 2 isoform X1	location=complement(join(849965..850083,850174..850319,850446..850634,850961..851098,851241..851597,851682..852835,852918..853046,853143..853399,853493..853705,853799..854006,854086..854212,854290..854405,854502..854570))	gbkey=CDS	K17963
gene-LOC105693164	1687.15	0.285583	0.135704	0.00294421	0.0422759	lcl|NW_020311983.1_cds_XP_012268336.1_19586	db_xref=GeneID:105693164	105693164	protein_id=XP_012268336.1	protein=serine/arginine repetitive matrix protein 2 isoform X1	location=complement(join(849965..850083,850174..850319,850446..850634,850961..851098,851241..851597,851682..852835,852918..853046,853143..853399,853493..853705,853799..854006,854086..854212,854290..854405,854502..854570))	gbkey=CDS	K17963
gene-LOC105693164	1687.15	0.285583	0.135704	0.00294421	0.0422759	lcl|NW_020311983.1_cds_XP_012268338.1_19587	db_xref=GeneID:105693164	105693164	protein_id=XP_012268338.1	protein=serine/arginine repetitive matrix protein 2 isoform X1	location=complement(join(849965..850083,850174..850319,850446..850634,850961..851098,851241..851597,851682..852835,852918..853046,853143..853399,853493..853705,853799..854006,854086..854212,854290..854405,854502..854570))	gbkey=CDS	K17963
gene-LOC105693164	1687.15	0.285583	0.135704	0.00294421	0.0422759	lcl|NW_020311983.1_cds_XP_012268340.1_19583	db_xref=GeneID:105693164	105693164	protein_id=XP_012268340.1	protein=serine/arginine repetitive matrix protein 2 isoform X2	location=complement(join(849965..850083,850174..850319,850446..850634,851241..851597,851682..852835,852918..853046,853143..853399,853493..853705,853799..854006,854086..854212,854290..854405,854502..854570))	gbkey=CDS	K17963
gene-LOC105693164	1687.15	0.285583	0.135704	0.00294421	0.0422759	lcl|NW_020311983.1_cds_XP_012268341.1_19582	db_xref=GeneID:105693164	105693164	protein_id=XP_012268341.1	protein=serine/arginine repetitive matrix protein 2 isoform X3	location=complement(join(849965..850083,850174..850319,850446..850634,850961..851098,851241..851597,851682..852835,852918..853046,853143..853399,853493..853705,853952..854006,854086..854212,854290..854405,854502..854570))	gbkey=CDS	K17963
gene-LOC105693164	1687.15	0.285583	0.135704	0.00294421	0.0422759	lcl|NW_020311983.1_cds_XP_020712097.1_19584	db_xref=GeneID:105693164	105693164	protein_id=XP_020712097.1	protein=serine/arginine repetitive matrix protein 2 isoform X1	location=complement(join(849965..850083,850174..850319,850446..850634,850961..851098,851241..851597,851682..852835,852918..853046,853143..853399,853493..853705,853799..854006,854086..854212,854290..854405,854502..854570))	gbkey=CDS	K17963
gene-LOC105693165	1236.61	0.155853	0.0728004	0.00865334	0.0809961	lcl|NW_020311983.1_cds_XP_012268342.1_19589	db_xref=GeneID:105693165	105693165	protein_id=XP_012268342.1	protein=uncharacterized protein LOC105693165 isoform X1	location=complement(join(858373..859764,860683..860740,861231..861412))	gbkey=CDS
gene-LOC105693165	1236.61	0.155853	0.0728004	0.00865334	0.0809961	lcl|NW_020311983.1_cds_XP_012268343.1_19590	db_xref=GeneID:105693165	105693165	protein_id=XP_012268343.1	protein=uncharacterized protein LOC105693165 isoform X2	location=complement(join(858373..859764,860683..860730))	gbkey=CDS
gene-LOC105693165	1236.61	0.155853	0.0728004	0.00865334	0.0809961	lcl|NW_020311983.1_cds_XP_012268344.1_19591	db_xref=GeneID:105693165	105693165	protein_id=XP_012268344.1	protein=uncharacterized protein LOC105693165 isoform X2	location=complement(join(858373..859764,860683..860730))	gbkey=CDS
gene-LOC105693165	1236.61	0.155853	0.0728004	0.00865334	0.0809961	lcl|NW_020311983.1_cds_XP_020712098.1_19588	db_xref=GeneID:105693165	105693165	protein_id=XP_020712098.1	protein=uncharacterized protein LOC105693165 isoform X1	location=complement(join(858373..859764,860683..860740,861231..861412))	gbkey=CDS
gene-LOC105693166	1115.07	0.0554857	0.0617696	0.275913	0.569891	lcl|NW_020311983.1_cds_XP_012268345.1_19606	db_xref=GeneID:105693166	105693166	protein_id=XP_012268345.1	protein=kinesin-associated protein 3	location=complement(join(912384..912525,912623..912713,912799..912985,913054..913139,913248..913352,913422..913547,913669..913834,913893..914111,914214..914314,914416..914584,914674..914852,914946..915276,915355..915491,915603..915812,915901..916063,916149..916266,916432..916457))	gbkey=CDS
gene-LOC105693167	5735.23	-0.0430735	0.0612335	0.413697	0.694426	lcl|NW_020311983.1_cds_XP_012268347.1_19604	db_xref=GeneID:105693167	105693167	protein_id=XP_012268347.1	protein=T-complex protein 1 subunit theta	location=complement(join(908667..908858,908981..909421,909505..910149,910226..910528,910895..910954))	gbkey=CDS	K09500
gene-LOC105693168	6839.47	0.150953	0.0622398	0.00459596	0.0553565	lcl|NW_020311983.1_cds_XP_012268348.1_19605	db_xref=GeneID:105693168	105693168	protein_id=XP_012268348.1	protein=guanine nucleotide-binding protein subunit gamma-1	location=911598..911810	gbkey=CDS	K04347
gene-LOC105693169	617.861	0.0147742	0.0746429	0.783166	0.915591	lcl|NW_020311983.1_cds_XP_012268349.1_19575	db_xref=GeneID:105693169	105693169	protein_id=XP_012268349.1	protein=tyrosine-protein kinase transmembrane receptor Ror isoform X1	location=complement(join(787487..788215,788287..788555,788631..788972,789049..789265,789336..789469,789556..789792,789876..790441,790527..790651,790732..790990,791562..791640,793652..793805,793934..794147,795263..795359,835374..835428))	gbkey=CDS	K05122
gene-LOC105693169	617.861	0.0147742	0.0746429	0.783166	0.915591	lcl|NW_020311983.1_cds_XP_012268350.1_19576	db_xref=GeneID:105693169	105693169	protein_id=XP_012268350.1	protein=tyrosine-protein kinase transmembrane receptor Ror isoform X2	location=complement(join(787487..788215,788287..788555,788631..788972,789049..789265,789336..789469,789556..789792,789876..790441,790527..790651,790732..790990,791118..791215))	gbkey=CDS	K05122
gene-LOC105693170	895.759	0.00536145	0.0984057	0.891384	0.958109	lcl|NW_020311983.1_cds_XP_012268351.1_19579	db_xref=GeneID:105693170	105693170	protein_id=XP_012268351.1	protein=uncharacterized protein LOC105693170 isoform X2	location=join(818639..818702,821288..821424,822053..824602)	gbkey=CDS
gene-LOC105693170	895.759	0.00536145	0.0984057	0.891384	0.958109	lcl|NW_020311983.1_cds_XP_020712103.1_19577	db_xref=GeneID:105693170	105693170	protein_id=XP_020712103.1	protein=uncharacterized protein LOC105693170 isoform X1	location=join(815258..815429,821288..821424,822053..824602)	gbkey=CDS
gene-LOC105693170	895.759	0.00536145	0.0984057	0.891384	0.958109	lcl|NW_020311983.1_cds_XP_025602869.1_19578	db_xref=GeneID:105693170	105693170	protein_id=XP_025602869.1	protein=uncharacterized protein LOC105693170 isoform X1	location=join(815258..815429,821288..821424,822053..824602)	gbkey=CDS
gene-LOC105693171	170.667	0.318334	0.139726	0.00166819	0.0298659	lcl|NW_020311983.1_cds_XP_012268353.1_19633	db_xref=GeneID:105693171	105693171	protein_id=XP_012268353.1	protein=gamma-aminobutyric acid type B receptor subunit 2 isoform X2	location=complement(join(1008998..1009434,1009665..1010045,1010169..1010629,1011208..1011349,1013079..1013178,1013266..1013448,1014126..1014350,1014534..1014644,1014773..1014895,1015078..1015318,1015465..1015699,1018079..1018139,1018798..1019031,1021174..1021351,1021855..1022030,1031407..1031574,1041326..1041463,1104632..1104931))	gbkey=CDS	K04615
gene-LOC105693171	170.667	0.318334	0.139726	0.00166819	0.0298659	lcl|NW_020311983.1_cds_XP_012268354.1_19632	db_xref=GeneID:105693171	105693171	protein_id=XP_012268354.1	protein=gamma-aminobutyric acid type B receptor subunit 2 isoform X4	location=complement(join(1008998..1009434,1009665..1010045,1010169..1010629,1011208..1011334,1013079..1013178,1013266..1013448,1014126..1014350,1014534..1014644,1014773..1014895,1015078..1015318,1015465..1015699,1018079..1018139,1018798..1019031,1021174..1021351,1021855..1022030,1031407..1031574,1041326..1041463,1104632..1104931))	gbkey=CDS	K04615
gene-LOC105693171	170.667	0.318334	0.139726	0.00166819	0.0298659	lcl|NW_020311983.1_cds_XP_020712111.1_19635	db_xref=GeneID:105693171	105693171	protein_id=XP_020712111.1	protein=gamma-aminobutyric acid type B receptor subunit 2 isoform X1	location=complement(join(1008998..1009434,1009665..1010045,1010169..1010629,1011208..1011349,1013079..1013178,1013266..1013448,1014126..1014350,1014534..1014644,1014773..1014895,1015078..1015318,1015465..1015714,1018079..1018139,1018798..1019031,1021174..1021351,1021855..1022030,1031407..1031574,1041326..1041463,1104632..1104931))	gbkey=CDS	K04615
gene-LOC105693171	170.667	0.318334	0.139726	0.00166819	0.0298659	lcl|NW_020311983.1_cds_XP_020712112.1_19634	db_xref=GeneID:105693171	105693171	protein_id=XP_020712112.1	protein=gamma-aminobutyric acid type B receptor subunit 2 isoform X3	location=complement(join(1008998..1009434,1009665..1010045,1010169..1010629,1011208..1011334,1013079..1013178,1013266..1013448,1014126..1014350,1014534..1014644,1014773..1014895,1015078..1015318,1015465..1015714,1018079..1018139,1018798..1019031,1021174..1021351,1021855..1022030,1031407..1031574,1041326..1041463,1104632..1104931))	gbkey=CDS	K04615
gene-LOC105693172	2409.81	-0.0162326	0.099466	0.661284	0.857332	lcl|NW_020311983.1_cds_XP_012268356.1_19636	db_xref=GeneID:105693172	105693172	protein_id=XP_012268356.1	protein=beta-galactosidase	location=join(1026235..1026315,1026545..1026717,1026864..1027014,1027143..1027206,1027285..1027379,1027480..1027710,1027802..1027973,1028071..1028189,1028290..1028700,1028824..1029225)	gbkey=CDS	K12309
gene-LOC105693173	429.751	-0.0712669	0.103272	0.223301	0.514274	lcl|NW_020311983.1_cds_XP_012268357.1_19630	db_xref=GeneID:105693173	105693173	protein_id=XP_012268357.1	protein=protein phosphatase inhibitor 2-like isoform X1	location=join(985642..985721,986214..986387,986475..986551,986648..986786,988969..989044)	gbkey=CDS	K16833
gene-LOC105693173	429.751	-0.0712669	0.103272	0.223301	0.514274	lcl|NW_020311983.1_cds_XP_020712104.1_19631	db_xref=GeneID:105693173	105693173	protein_id=XP_020712104.1	protein=protein phosphatase inhibitor 2-like isoform X2	location=join(985642..985721,986217..986387,986475..986551,986648..986786,988969..989044)	gbkey=CDS	K16833
gene-LOC105693174	8516.54	0.0272687	0.0704067	0.618855	0.832767	lcl|NW_020311983.1_cds_XP_012268358.1_19608	db_xref=GeneID:105693174	105693174	protein_id=XP_012268358.1	protein=ATP-dependent RNA helicase WM6	location=complement(join(917655..917668,917745..917862,918066..918203,918298..918444,918677..918808,920306..920424,920557..920740,920824..921044,921238..921439))	gbkey=CDS	K12812
gene-LOC105693174	8516.54	0.0272687	0.0704067	0.618855	0.832767	lcl|NW_020311983.1_cds_XP_012268359.1_19609	db_xref=GeneID:105693174	105693174	protein_id=XP_012268359.1	protein=ATP-dependent RNA helicase WM6	location=complement(join(917655..917668,917745..917862,918066..918203,918298..918444,918677..918808,920306..920424,920557..920740,920824..921044,921238..921439))	gbkey=CDS	K12812
gene-LOC105693174	8516.54	0.0272687	0.0704067	0.618855	0.832767	lcl|NW_020311983.1_cds_XP_012268360.1_19610	db_xref=GeneID:105693174	105693174	protein_id=XP_012268360.1	protein=ATP-dependent RNA helicase WM6	location=complement(join(917655..917668,917745..917862,918066..918203,918298..918444,918677..918808,920306..920424,920557..920740,920824..921044,921238..921439))	gbkey=CDS	K12812
gene-LOC105693174	8516.54	0.0272687	0.0704067	0.618855	0.832767	lcl|NW_020311983.1_cds_XP_020712105.1_19607	db_xref=GeneID:105693174	105693174	protein_id=XP_020712105.1	protein=ATP-dependent RNA helicase WM6	location=complement(join(917655..917668,917745..917862,918066..918203,918298..918444,918677..918808,920306..920424,920557..920740,920824..921044,921238..921439))	gbkey=CDS	K12812
gene-LOC105693175	1913.84	0.0562064	0.0673342	0.288066	0.583529	lcl|NW_020311983.1_cds_XP_012268361.1_19592	db_xref=GeneID:105693175	105693175	protein_id=XP_012268361.1	protein=ubiquitin carboxyl-terminal hydrolase 16 isoform X1	location=join(862690..862774,863172..863311,863394..863584,863668..863854,863933..864100,864184..864405,864479..864741,864827..865029,865099..865744,865816..866113,866200..866472,866534..866718,866803..866875)	gbkey=CDS	K11844
gene-LOC105693175	1913.84	0.0562064	0.0673342	0.288066	0.583529	lcl|NW_020311983.1_cds_XP_012268362.1_19593	db_xref=GeneID:105693175	105693175	protein_id=XP_012268362.1	protein=ubiquitin carboxyl-terminal hydrolase 45 isoform X3	location=join(862690..862774,863172..863311,863394..863584,863668..863854,863933..864100,864184..864405,864479..864741,864827..865029,865099..865479,865549..865744,865816..866113,866200..866472,866534..866718,866803..866875)	gbkey=CDS	K11844
gene-LOC105693175	1913.84	0.0562064	0.0673342	0.288066	0.583529	lcl|NW_020311983.1_cds_XP_020712101.1_19594	db_xref=GeneID:105693175	105693175	protein_id=XP_020712101.1	protein=ubiquitin carboxyl-terminal hydrolase 16 isoform X2	location=join(862690..862774,863172..863311,863394..863584,863668..863854,863933..864100,864184..864405,864479..864741,864827..865029,865102..865744,865816..866113,866200..866472,866534..866718,866803..866875)	gbkey=CDS	K11844
gene-LOC105693176	4605.06	0.0345448	0.104994	0.41699	0.696853	lcl|NW_020311983.1_cds_XP_020712106.1_19581	db_xref=GeneID:105693176	105693176	protein_id=XP_020712106.1	protein=uncharacterized protein LOC105693176	location=join(841682..841723,841989..842243,842636..842707)	gbkey=CDS
gene-LOC105693178	43.0246	0.04602	0.112836	0.215983	0.50666	lcl|NW_020311993.1_cds_XP_025602985.1_21464	db_xref=GeneID:105693178	105693178	protein_id=XP_025602985.1	protein=discoidin domain-containing receptor 2	location=join(1077159..1077273,1078779..1078881,1091652..1091883,1107815..1107962,1110483..1110662,1117919..1118058,1118165..1118378,1119508..1119684,1119778..1119971,1124002..1124143,1125613..1125770,1127448..1127758,1128234..1128425,1129234..1129326,1131348..1131489,1132578..1132727,1133007..1133168)	gbkey=CDS	K05125
gene-LOC105693179	291.359	-0.0527912	0.101144	0.317212	0.611247	lcl|NW_020311993.1_cds_XP_012268369.2_21466	db_xref=GeneID:105693179	105693179	protein_id=XP_012268369.2	protein=discoidin domain-containing receptor 2-like	location=join(1164537..1164636,1179263..1179365,1182204..1182435,1183296..1183443,1184926..1185090,1185929..1186062,1186891..1187098,1187591..1187692,1190707..1190882,1191011..1191188,1191414..1191766,1192485..1192622,1192927..1193234,1193394..1193628,1193722..1193871,1194063..1194209)	gbkey=CDS	K05125
gene-LOC105693180	447.977	0.0113608	0.0915288	0.811123	0.927772	lcl|NW_020311993.1_cds_XP_012268370.1_21471	db_xref=GeneID:105693180	105693180	protein_id=XP_012268370.1	protein=solute carrier family 35 member C2	location=join(1227685..1227894,1228000..1228214,1228305..1228377,1228444..1228696,1228777..1228952,1229068..1229421)	gbkey=CDS	K15280
gene-LOC105693182	585.51	1.08869	0.194916	1.22e-09	3.03e-06	lcl|NW_020311993.1_cds_XP_012268371.1_21479	db_xref=GeneID:105693182	105693182	protein_id=XP_012268371.1	protein=facilitated trehalose transporter Tret1-like	location=join(1282340..1282556,1285745..1287087)	gbkey=CDS
gene-LOC105693183	141.949	0.0375804	0.103612	0.394262	0.679682	lcl|NW_020311993.1_cds_XP_020712118.1_21469	db_xref=GeneID:105693183	105693183	protein_id=XP_020712118.1	protein=BTB/POZ domain-containing protein kctd15	location=join(1217110..1217138,1217374..1217577,1220638..1220843,1221103..1221626)	gbkey=CDS	K21754
gene-LOC105693184	1622.33	0.0379943	0.115209	0.061392	0.252456	lcl|NW_020311993.1_cds_XP_012268373.1_21468	db_xref=GeneID:105693184	105693184	protein_id=XP_012268373.1	protein=uncharacterized protein LOC105693184	location=complement(join(1215354..1215502,1215586..1215891,1216036..1216126))	gbkey=CDS
gene-LOC105693185	1350.77	0.0213712	0.0987092	0.624896	0.837142	lcl|NW_020311993.1_cds_XP_012268374.1_21476	db_xref=GeneID:105693185	105693185	protein_id=XP_012268374.1	protein=retinol-binding protein pinta-like	location=join(1266859..1266997,1267153..1267312,1267382..1267534,1267612..1267720,1267782..1267892,1267969..1268071,1268148..1268299)	gbkey=CDS
gene-LOC105693185	1350.77	0.0213712	0.0987092	0.624896	0.837142	lcl|NW_020311993.1_cds_XP_012268375.1_21477	db_xref=GeneID:105693185	105693185	protein_id=XP_012268375.1	protein=retinol-binding protein pinta-like	location=join(1266859..1266997,1267153..1267312,1267382..1267534,1267612..1267720,1267782..1267892,1267969..1268071,1268148..1268299)	gbkey=CDS
gene-LOC105693185	1350.77	0.0213712	0.0987092	0.624896	0.837142	lcl|NW_020311993.1_cds_XP_012268376.1_21478	db_xref=GeneID:105693185	105693185	protein_id=XP_012268376.1	protein=retinol-binding protein pinta-like	location=join(1266859..1266997,1267153..1267312,1267382..1267534,1267612..1267720,1267782..1267892,1267969..1268071,1268148..1268299)	gbkey=CDS
gene-LOC105693186	748.504	-0.0825864	0.108485	0.168466	0.445911	lcl|NW_020311987.1_cds_XP_012268379.1_20364	db_xref=GeneID:105693186	105693186	protein_id=XP_012268379.1	protein=ecdysone-induced protein 74EF-like isoform X1	location=complement(join(20483..21036,36768..37019,37225..37395,37926..38168,83029..83130,83233..83509,83739..83882))	gbkey=CDS	K09428
gene-LOC105693186	748.504	-0.0825864	0.108485	0.168466	0.445911	lcl|NW_020311987.1_cds_XP_012268387.1_20365	db_xref=GeneID:105693186	105693186	protein_id=XP_012268387.1	protein=ecdysone-induced protein 74EF-like isoform X1	location=complement(join(20483..21036,36768..37019,37225..37395,37926..38168,83029..83130,83233..83509,83739..83882))	gbkey=CDS	K09428
gene-LOC105693186	748.504	-0.0825864	0.108485	0.168466	0.445911	lcl|NW_020311987.1_cds_XP_020706133.1_20361	db_xref=GeneID:105693186	105693186	protein_id=XP_020706133.1	protein=ecdysone-induced protein 74EF-like isoform X2	location=complement(join(20483..21036,36768..36971,37225..37395,37926..38168,83029..83130,83233..83509,83739..83882))	gbkey=CDS	K09428
gene-LOC105693186	748.504	-0.0825864	0.108485	0.168466	0.445911	lcl|NW_020311987.1_cds_XP_020706355.1_20366	db_xref=GeneID:105693186	105693186	protein_id=XP_020706355.1	protein=ecdysone-induced protein 74EF-like isoform X3	location=complement(join(20483..21036,36768..37019,37225..37395,37926..38168,52410..52794))	gbkey=CDS	K09428
gene-LOC105693186	748.504	-0.0825864	0.108485	0.168466	0.445911	lcl|NW_020311987.1_cds_XP_020706604.1_20360	db_xref=GeneID:105693186	105693186	protein_id=XP_020706604.1	protein=ecdysone-induced protein 74EF-like isoform X4	location=complement(join(20483..21036,37225..37395,37926..38168,83029..83130,83233..83509,83739..83882))	gbkey=CDS	K09428
gene-LOC105693186	748.504	-0.0825864	0.108485	0.168466	0.445911	lcl|NW_020311987.1_cds_XP_020712054.1_20362	db_xref=GeneID:105693186	105693186	protein_id=XP_020712054.1	protein=ecdysone-induced protein 74EF-like isoform X1	location=complement(join(20483..21036,36768..37019,37225..37395,37926..38168,83029..83130,83233..83509,83739..83882))	gbkey=CDS	K09428
gene-LOC105693186	748.504	-0.0825864	0.108485	0.168466	0.445911	lcl|NW_020311987.1_cds_XP_020712301.1_20363	db_xref=GeneID:105693186	105693186	protein_id=XP_020712301.1	protein=ecdysone-induced protein 74EF-like isoform X1	location=complement(join(20483..21036,36768..37019,37225..37395,37926..38168,83029..83130,83233..83509,83739..83882))	gbkey=CDS	K09428
gene-LOC105693187	357.771	0.266419	0.101733	0.000987092	0.0211916	lcl|NW_020311993.1_cds_XP_012268377.1_21470	db_xref=GeneID:105693187	105693187	protein_id=XP_012268377.1	protein=SOSS complex subunit B homolog	location=1225692..1226384	gbkey=CDS
gene-LOC105693188	473.074	-0.0138378	0.100565	0.707852	0.882085	lcl|NW_020311993.1_cds_XP_012268378.1_21467	db_xref=GeneID:105693188	105693188	protein_id=XP_012268378.1	protein=uncharacterized protein LOC105693188	location=join(1200022..1200085,1201185..1201304,1201708..1201829)	gbkey=CDS
gene-LOC105693189	2174.71	-0.192772	0.0929456	0.00487938	0.0566601	lcl|NW_020311993.1_cds_XP_012268380.1_21472	db_xref=GeneID:105693189	105693189	protein_id=XP_012268380.1	protein=kinesin-related protein 12	location=join(1243202..1243402,1255498..1255754,1255840..1255903,1256348..1256596,1256686..1257024)	gbkey=CDS
gene-LOC105693190	725.475	-0.454198	0.226388	0.00195004	0.0331955	lcl|NW_020311993.1_cds_XP_012268381.1_21473	db_xref=GeneID:105693190	105693190	protein_id=XP_012268381.1	protein=probable RNA polymerase II nuclear localization protein SLC7A6OS	location=complement(join(1257711..1258499,1258566..1258730))	gbkey=CDS
gene-LOC105693191	888.625	0.0183598	0.105362	0.503866	0.760592	lcl|NW_020311993.1_cds_XP_012268382.1_21465	db_xref=GeneID:105693191	105693191	protein_id=XP_012268382.1	protein=venom acid phosphatase Acph-1-like	location=complement(join(1093141..1093278,1093408..1093616,1093727..1094010,1094136..1094401,1094473..1094595,1094705..1094770))	gbkey=CDS
gene-LOC105693192	328.315	0.0142455	0.0754619	0.790119	0.918059	lcl|NW_020311993.1_cds_XP_012268383.1_21474	db_xref=GeneID:105693192	105693192	protein_id=XP_012268383.1	protein=gamma-tubulin complex component 3 isoform X1	location=join(1259998..1260076,1260713..1260879,1260949..1261081,1261148..1261565,1261632..1262137,1262203..1262395,1262481..1262685,1262766..1262987,1263051..1263182,1263270..1263530,1263589..1263765)	gbkey=CDS	K16570
gene-LOC105693192	328.315	0.0142455	0.0754619	0.790119	0.918059	lcl|NW_020311993.1_cds_XP_012268384.1_21475	db_xref=GeneID:105693192	105693192	protein_id=XP_012268384.1	protein=gamma-tubulin complex component 3 isoform X2	location=join(1260793..1260879,1260949..1261081,1261148..1261565,1261632..1262137,1262203..1262395,1262481..1262685,1262766..1262987,1263051..1263182,1263270..1263530,1263589..1263765)	gbkey=CDS	K16570
gene-LOC105693193	19.8504	-0.0550888	0.128855	0.000188597	0.00743909	lcl|NW_020311966.1_cds_XP_012268385.1_14460	db_xref=GeneID:105693193	105693193	protein_id=XP_012268385.1	protein=homeobox protein rough	location=join(130993..131235,131479..131641,134438..134672,136602..136857)	gbkey=CDS	K09362
gene-LOC105693194	32.9939	-0.0455906	0.115482	0.158404	0.429848	lcl|NW_020311377.1_cds_XP_020712175.1_6576	db_xref=GeneID:105693194	105693194	protein_id=XP_020712175.1	protein=transient receptor potential channel pyrexia-like	location=join(6714..7130,7223..7475,7555..7757,8604..8810,8875..9212,9276..9573,9637..9930,10011..10267,10334..10514)	gbkey=CDS	K04984
gene-LOC105693195	7610.49	-0.0128054	0.0908981	0.785969	0.916278	lcl|NW_020311377.1_cds_XP_012268388.1_6575	db_xref=GeneID:105693195	105693195	protein_id=XP_012268388.1	protein=cysteine-rich protein 1-like	location=complement(join(977..1020,1264..1416,4862..4901))	gbkey=CDS
gene-LOC105693196	577.643	0.011257	0.0979712	0.783918	0.915712	lcl|NW_020311966.1_cds_XP_012268389.1_14476	db_xref=GeneID:105693196	105693196	protein_id=XP_012268389.1	protein=organic cation transporter protein	location=185554..187227	gbkey=CDS	K08212
gene-LOC105693197	1241.18	0.204631	0.117397	0.0110167	0.0930729	lcl|NW_020311372.1_cds_XP_012268390.1_6298	db_xref=GeneID:105693197	105693197	protein_id=XP_012268390.1	protein=MICOS complex subunit MIC13 homolog QIL1	location=join(3265..3284,3387..3540,3621..3818)	gbkey=CDS
gene-LOC105693199	322.357	0.0183223	0.102018	0.606197	0.825679	lcl|NW_020311372.1_cds_XP_025601914.1_6390	db_xref=GeneID:105693199	105693199	protein_id=XP_025601914.1	protein=synaptic vesicle glycoprotein 2B-like	location=complement(join(251464..251537,251610..251897,251977..252148,252242..252350,252486..252679,252758..252996,253063..253184,253280..253442,253528..253689,253790..253849,254050..254143))	gbkey=CDS	K06258
gene-LOC105693200	17.7762	-0.0409642	0.114765	0.132474	0.392278	lcl|NW_020311372.1_cds_XP_025601915.1_6350	db_xref=GeneID:105693200	105693200	protein_id=XP_025601915.1	protein=probable glutamate--tRNA ligase, mitochondrial	location=complement(join(131908..132134,132230..132338))	gbkey=CDS
gene-LOC105693200	17.7762	-0.0409642	0.114765	0.132474	0.392278	lcl|NW_020311372.1_cds_XP_025601916.1_6351	db_xref=GeneID:105693200	105693200	protein_id=XP_025601916.1	protein=probable glutamate--tRNA ligase, mitochondrial	location=complement(join(131908..132134,132230..132338))	gbkey=CDS
gene-LOC105693202	1425.51	-0.029617	0.0909833	0.563979	0.799706	lcl|NW_020311372.1_cds_XP_020712134.1_6319	db_xref=GeneID:105693202	105693202	protein_id=XP_020712134.1	protein=DNA polymerase theta isoform X1	location=complement(join(37516..37653,37743..37963,38037..38301,38387..38722,38807..38926,39015..39196,39274..39478,39553..39761,39910..42277,42404..42545,42649..42892,43032..43173,43326..43659,43794..44061,44157..44326,44523..44718,44846..45047,45116..45248,45374..45627,45757..45987,46157..47116,47275..47316))	gbkey=CDS	K02349
gene-LOC105693202	1425.51	-0.029617	0.0909833	0.563979	0.799706	lcl|NW_020311372.1_cds_XP_020712135.1_6320	db_xref=GeneID:105693202	105693202	protein_id=XP_020712135.1	protein=DNA polymerase theta isoform X1	location=complement(join(37516..37653,37743..37963,38037..38301,38387..38722,38807..38926,39015..39196,39274..39478,39553..39761,39910..42277,42404..42545,42649..42892,43032..43173,43326..43659,43794..44061,44157..44326,44523..44718,44846..45047,45116..45248,45374..45627,45757..45987,46157..47116,47275..47316))	gbkey=CDS	K02349
gene-LOC105693202	1425.51	-0.029617	0.0909833	0.563979	0.799706	lcl|NW_020311372.1_cds_XP_020712136.1_6318	db_xref=GeneID:105693202	105693202	protein_id=XP_020712136.1	protein=DNA polymerase theta isoform X2	location=complement(join(37516..37653,37743..37963,38037..38301,38387..38722,38807..38926,39015..39196,39274..39478,39553..39758,39910..42277,42404..42545,42649..42892,43032..43173,43326..43659,43794..44061,44157..44326,44523..44718,44846..45047,45116..45248,45374..45627,45757..45987,46157..47116,47275..47316))	gbkey=CDS	K02349
gene-LOC105693202	1425.51	-0.029617	0.0909833	0.563979	0.799706	lcl|NW_020311372.1_cds_XP_020712137.1_6317	db_xref=GeneID:105693202	105693202	protein_id=XP_020712137.1	protein=DNA polymerase theta isoform X3	location=complement(join(37516..37653,37743..37963,38037..38301,38387..38722,38807..38926,39015..39196,39274..39478,39553..39761,39910..42277,42404..42545,42649..42892,43032..43173,43326..43659,43794..43992,44157..44326,44523..44718,44846..45047,45116..45248,45374..45627,45757..45987,46157..47116,47275..47316))	gbkey=CDS	K02349
gene-LOC105693202	1425.51	-0.029617	0.0909833	0.563979	0.799706	lcl|NW_020311372.1_cds_XP_020712138.1_6316	db_xref=GeneID:105693202	105693202	protein_id=XP_020712138.1	protein=DNA polymerase theta isoform X4	location=complement(join(37516..37653,37743..37963,38037..38301,38387..38722,38807..38926,39015..39196,39274..39478,39553..39761,39910..42277,42404..42545,42649..42892,43032..43173,43326..43659,43794..44061,44157..44326,44523..44718,44846..45047,45116..45248,45374..45627,45757..45987,46157..46686,46921..47116,47275..47316))	gbkey=CDS	K02349
gene-LOC105693202	1425.51	-0.029617	0.0909833	0.563979	0.799706	lcl|NW_020311372.1_cds_XP_020712139.1_6322	db_xref=GeneID:105693202	105693202	protein_id=XP_020712139.1	protein=DNA polymerase theta isoform X5	location=complement(join(37516..37653,37743..37963,38037..38301,38387..38722,38807..38926,39015..39196,39274..39478,39553..39761,39910..42277,42404..42545,42649..42892,43032..43173,43326..43659,43794..44061,44157..44326,44523..44718,44846..45047,45116..45248,45374..45627,45757..45987,46157..46204,46921..47007))	gbkey=CDS	K02349
gene-LOC105693202	1425.51	-0.029617	0.0909833	0.563979	0.799706	lcl|NW_020311372.1_cds_XP_020712140.1_6323	db_xref=GeneID:105693202	105693202	protein_id=XP_020712140.1	protein=DNA polymerase theta isoform X6	location=complement(join(38628..38702,38807..38926,39015..39196,39274..39478,39553..39761,39910..42277,42404..42545,42649..42892,43032..43173,43326..43659,43794..44061,44157..44326,44523..44718,44846..45047,45116..45248,45374..45627,45757..45987,46157..47116,47275..47316))	gbkey=CDS	K02349
gene-LOC105693202	1425.51	-0.029617	0.0909833	0.563979	0.799706	lcl|NW_020311372.1_cds_XP_020712141.1_6321	db_xref=GeneID:105693202	105693202	protein_id=XP_020712141.1	protein=DNA polymerase theta isoform X7	location=complement(join(37516..37653,37743..37963,38037..38301,38387..38722,38807..38926,39015..39196,39274..39478,39553..39761,39910..42277,42404..42545,42649..42892,43032..43173,43326..43659,43794..44061,44157..44326,44523..44718,44846..45047,45116..45248,45374..45627,45757..45987,46921..47007))	gbkey=CDS	K02349
gene-LOC105693203	5563.79	-0.127515	0.0582894	0.0150393	0.111737	lcl|NW_020311372.1_cds_XP_025601909.1_6324	db_xref=GeneID:105693203	105693203	protein_id=XP_025601909.1	protein=tubulin-specific chaperone D isoform X1	location=join(47804..48145,48460..48638,48812..48950,49209..49284,49412..49522,49617..49836,49993..50141,50258..50487,50602..50741,50835..50940,51037..51214,51314..51472,51601..51810,51963..52127,52217..52341,52432..52586,52667..52865,52978..53280,53365..53640)	gbkey=CDS	K21767
gene-LOC105693203	5563.79	-0.127515	0.0582894	0.0150393	0.111737	lcl|NW_020311372.1_cds_XP_025601910.1_6325	db_xref=GeneID:105693203	105693203	protein_id=XP_025601910.1	protein=tubulin-specific chaperone D isoform X2	location=join(47804..48073,49209..49284,49412..49522,49617..49836,49993..50141,50258..50487,50602..50741,50835..50940,51037..51214,51314..51472,51601..51810,51963..52127,52217..52341,52432..52586,52667..52865,52978..53280,53365..53640)	gbkey=CDS	K21767
gene-LOC105693203	5563.79	-0.127515	0.0582894	0.0150393	0.111737	lcl|NW_020311372.1_cds_XP_025601911.1_6326	db_xref=GeneID:105693203	105693203	protein_id=XP_025601911.1	protein=tubulin-specific chaperone D isoform X3	location=join(48159..48163,49178..49284,49412..49522,49617..49836,49993..50141,50258..50487,50602..50741,50835..50940,51037..51214,51314..51472,51601..51810,51963..52127,52217..52341,52432..52586,52667..52865,52978..53280,53365..53640)	gbkey=CDS	K21767
gene-LOC105693203	5563.79	-0.127515	0.0582894	0.0150393	0.111737	lcl|NW_020311372.1_cds_XP_025601912.1_6327	db_xref=GeneID:105693203	105693203	protein_id=XP_025601912.1	protein=tubulin-specific chaperone D isoform X4	location=join(49218..49284,49412..49522,49617..49836,49993..50141,50258..50487,50602..50741,50835..50940,51037..51214,51314..51472,51601..51810,51963..52127,52217..52341,52432..52586,52667..52865,52978..53280,53365..53640)	gbkey=CDS	K21767
gene-LOC105693204	2991.58	-0.0633279	0.0614971	0.214807	0.505207	lcl|NW_020311372.1_cds_XP_012268397.1_6313	db_xref=GeneID:105693204	105693204	protein_id=XP_012268397.1	protein=cytosolic carboxypeptidase-like protein 5 isoform X1	location=complement(join(26986..27747,30152..30310,30506..30713,30864..31170,31289..31385,31510..31666,31849..32120,32269..32607,32907..33196,33273..33390))	gbkey=CDS	K23438
gene-LOC105693204	2991.58	-0.0633279	0.0614971	0.214807	0.505207	lcl|NW_020311372.1_cds_XP_012268399.1_6314	db_xref=GeneID:105693204	105693204	protein_id=XP_012268399.1	protein=cytosolic carboxypeptidase-like protein 5 isoform X1	location=complement(join(26986..27747,30152..30310,30506..30713,30864..31170,31289..31385,31510..31666,31849..32120,32269..32607,32907..33196,33273..33390))	gbkey=CDS	K23438
gene-LOC105693204	2991.58	-0.0633279	0.0614971	0.214807	0.505207	lcl|NW_020311372.1_cds_XP_012268400.1_6312	db_xref=GeneID:105693204	105693204	protein_id=XP_012268400.1	protein=cytosolic carboxypeptidase-like protein 5 isoform X2	location=complement(join(26986..27747,30152..30310,30506..30713,30864..31170,31289..31385,31510..31666,31849..32120,32907..33196,33273..33390))	gbkey=CDS	K23438
gene-LOC105693205	38.7936	-0.0313375	0.108558	0.305223	0.601014	lcl|NW_020311988.1_cds_XP_025602943.1_20591	db_xref=GeneID:105693205	105693205	protein_id=XP_025602943.1	protein=uncharacterized protein LOC105693205	location=join(536170..536203,536262..536354,536439..536828,536964..537199,537330..537795,537890..538187,538271..538562,538721..539041,539130..539297,539482..539597,539685..539817,540024..540272)	gbkey=CDS
gene-LOC105693206	17.0817	-0.046322	0.118982	0.0638567	0.259465	lcl|NW_020311987.1_cds_XP_012268402.1_20368	db_xref=GeneID:105693206	105693206	protein_id=XP_012268402.1	protein=U7 snRNA-associated Sm-like protein LSm11 isoform X2	location=join(85130..85312,85482..85536,91251..91414,93065..93203,95054..95208)	gbkey=CDS
gene-LOC105693206	17.0817	-0.046322	0.118982	0.0638567	0.259465	lcl|NW_020311987.1_cds_XP_020706922.1_20367	db_xref=GeneID:105693206	105693206	protein_id=XP_020706922.1	protein=U7 snRNA-associated Sm-like protein LSm11 isoform X1	location=join(85130..85312,85482..85536,91251..91420,93065..93203,95054..95208)	gbkey=CDS
gene-LOC105693207	2361.98	0.0363268	0.0557818	0.447299	0.722481	lcl|NW_020311372.1_cds_XP_012268401.1_6333	db_xref=GeneID:105693207	105693207	protein_id=XP_012268401.1	protein=tyrosine-protein kinase Fer isoform X1	location=complement(join(61048..61190,61308..61430,61581..61703,61916..62068,62227..62440,62554..62730,62887..63114,63852..64022,64300..64483,64703..64912,65029..65166,65545..65740,65984..66080,66294..66467,67238..67450))	gbkey=CDS	K08889
gene-LOC105693207	2361.98	0.0363268	0.0557818	0.447299	0.722481	lcl|NW_020311372.1_cds_XP_012268403.1_6331	db_xref=GeneID:105693207	105693207	protein_id=XP_012268403.1	protein=tyrosine-protein kinase Fer isoform X2	location=complement(join(61048..61190,61308..61430,61581..61703,61916..62068,62227..62440,62554..62730,62887..63114,63852..64022,64300..64453,64703..64912,65029..65166,65545..65740,65984..66080,66294..66467,67238..67450))	gbkey=CDS	K08889
gene-LOC105693207	2361.98	0.0363268	0.0557818	0.447299	0.722481	lcl|NW_020311372.1_cds_XP_012268404.1_6332	db_xref=GeneID:105693207	105693207	protein_id=XP_012268404.1	protein=tyrosine-protein kinase Fer isoform X3	location=complement(join(61048..61190,61308..61430,61581..61703,61916..62068,62227..62440,62554..62730,62887..63114,64300..64483,64703..64912,65029..65166,65545..65740,65984..66080,66294..66467,67238..67450))	gbkey=CDS	K08889
gene-LOC105693207	2361.98	0.0363268	0.0557818	0.447299	0.722481	lcl|NW_020311372.1_cds_XP_012268405.1_6334	db_xref=GeneID:105693207	105693207	protein_id=XP_012268405.1	protein=tyrosine-protein kinase Fer isoform X4	location=complement(join(61048..61190,61308..61430,61581..61703,61916..62068,62227..62440,62554..62730,62887..63114,63852..64022,64300..64483,64703..64912,65029..65166,65241..65263,65545..65547))	gbkey=CDS	K08889
gene-LOC105693208	1124.22	0.0271316	0.0581403	0.55972	0.797575	lcl|NW_020311372.1_cds_XP_012268406.1_6315	db_xref=GeneID:105693208	105693208	protein_id=XP_012268406.1	protein=cleavage and polyadenylation specificity factor 73	location=34801..36852	gbkey=CDS	K14403
gene-LOC105693209	1657.84	0.0329139	0.0573197	0.499709	0.757501	lcl|NW_020311372.1_cds_XP_012268407.1_6329	db_xref=GeneID:105693209	105693209	protein_id=XP_012268407.1	protein=solute carrier family 25 member 40-like isoform X1	location=complement(join(53895..54097,54447..54528,54670..54866,55252..55414,55538..55672,55760..55926,56018..56126))	gbkey=CDS	K15119
gene-LOC105693209	1657.84	0.0329139	0.0573197	0.499709	0.757501	lcl|NW_020311372.1_cds_XP_012268408.1_6328	db_xref=GeneID:105693209	105693209	protein_id=XP_012268408.1	protein=solute carrier family 25 member 40-like isoform X2	location=complement(join(53895..54097,54468..54528,54670..54866,55252..55414,55538..55672,55760..55926,56018..56126))	gbkey=CDS	K15119
gene-LOC105693210	848.691	-0.0432338	0.0640929	0.406927	0.689197	lcl|NW_020311372.1_cds_XP_012268409.1_6330	db_xref=GeneID:105693210	105693210	protein_id=XP_012268409.1	protein=translation initiation factor eIF-2B subunit alpha	location=join(57081..57093,57171..57272,57475..57614,57749..57865,57955..58067,58329..58473,58666..58791,58922..59071)	gbkey=CDS	K03239
gene-LOC105693211	68470.7	0.137904	0.109302	0.0496626	0.222865	lcl|NW_020311372.1_cds_XP_012268410.1_6335	db_xref=GeneID:105693211	105693211	protein_id=XP_012268410.1	protein=cytochrome c oxidase subunit NDUFA4	location=join(68090..68137,68204..68350,68425..68481)	gbkey=CDS	K03948
gene-LOC105693212	871.415	-0.0980552	0.0652352	0.0654933	0.262713	lcl|NW_020311988.1_cds_XP_012268415.1_20639	db_xref=GeneID:105693212	105693212	protein_id=XP_012268415.1	protein=uncharacterized protein LOC105693212	location=join(729619..729657,729738..729772,730256..730367,730463..730535,730667..730804,730881..730945)	gbkey=CDS
gene-LOC105693213	3449.88	-0.0415762	0.0648841	0.385146	0.672059	lcl|NW_020311966.1_cds_XP_012268412.1_14472	db_xref=GeneID:105693213	105693213	protein_id=XP_012268412.1	protein=ectopic P granules protein 5 homolog isoform X1	location=join(153414..153446,153779..154036,154116..155315,155393..155797,155920..156145,156273..156445,156545..156685,156770..156930,157039..157168,157245..157789,157883..158060,158156..158179,158518..158745,158825..158988,159093..159278,159494..159617,159773..160294,160471..160613,160722..160899,160976..161173,161262..161393,161489..161725,161823..162006,163174..163733,163815..163984,164096..164304,164426..164671,164751..164973,165153..165362,165457..165808)	gbkey=CDS	K23883
gene-LOC105693213	3449.88	-0.0415762	0.0648841	0.385146	0.672059	lcl|NW_020311966.1_cds_XP_020712165.1_14473	db_xref=GeneID:105693213	105693213	protein_id=XP_020712165.1	protein=ectopic P granules protein 5 homolog isoform X2	location=join(153414..153446,153779..154036,154116..155315,155393..155797,155920..156145,156273..156445,156545..156685,156770..156930,157039..157168,157245..157789,157883..158060,158518..158745,158825..158988,159093..159278,159494..159617,159773..160294,160471..160613,160722..160899,160976..161173,161262..161393,161489..161725,161823..162006,163174..163733,163815..163984,164096..164304,164426..164671,164751..164973,165153..165362,165457..165808)	gbkey=CDS	K23883
gene-LOC105693214	2756.93	-0.0555491	0.0707742	0.306371	0.602201	lcl|NW_020311966.1_cds_XP_012268417.1_14470	db_xref=GeneID:105693214	105693214	protein_id=XP_012268417.1	protein=zinc finger protein 43-like isoform X1	location=complement(join(148740..149986,150088..150255,150329..150496,150941..151274,151356..151525,151639..151980,152051..152219))	gbkey=CDS	K09228
gene-LOC105693214	2756.93	-0.0555491	0.0707742	0.306371	0.602201	lcl|NW_020311966.1_cds_XP_020712167.1_14469	db_xref=GeneID:105693214	105693214	protein_id=XP_020712167.1	protein=zinc finger protein 43-like isoform X1	location=complement(join(148740..149986,150088..150255,150329..150496,150941..151274,151356..151525,151639..151980,152051..152219))	gbkey=CDS	K09228
gene-LOC105693214	2756.93	-0.0555491	0.0707742	0.306371	0.602201	lcl|NW_020311966.1_cds_XP_020712168.1_14468	db_xref=GeneID:105693214	105693214	protein_id=XP_020712168.1	protein=zinc finger protein 595-like isoform X2	location=complement(join(148740..149986,150088..150255,150329..150496,150941..151274,151356..151525,151639..151953,152051..152219))	gbkey=CDS	K09228
gene-LOC105693215	413.348	-0.0374353	0.080762	0.494853	0.755002	lcl|NW_020311966.1_cds_XP_012268419.1_14466	db_xref=GeneID:105693215	105693215	protein_id=XP_012268419.1	protein=chromobox protein homolog 1	location=join(147484..147605,147711..147834)	gbkey=CDS	K11585
gene-LOC105693215	413.348	-0.0374353	0.080762	0.494853	0.755002	lcl|NW_020311966.1_cds_XP_012268420.1_14467	db_xref=GeneID:105693215	105693215	protein_id=XP_012268420.1	protein=chromobox protein homolog 1	location=join(147484..147605,147711..147834)	gbkey=CDS	K11585
gene-LOC105693216	21766.3	0.00983971	0.0560738	0.837869	0.937683	lcl|NW_020311966.1_cds_XP_020712169.1_14464	db_xref=GeneID:105693216	105693216	protein_id=XP_020712169.1	protein=heterogeneous nuclear ribonucleoprotein A1, A2/B1 homolog isoform X1	location=complement(join(143353..143534,143882..144037,144168..144402,144680..144992,145182..145393,145695..145739))	gbkey=CDS	K12741
gene-LOC105693216	21766.3	0.00983971	0.0560738	0.837869	0.937683	lcl|NW_020311966.1_cds_XP_020712170.1_14465	db_xref=GeneID:105693216	105693216	protein_id=XP_020712170.1	protein=heterogeneous nuclear ribonucleoprotein A1, A2/B1 homolog isoform X1	location=complement(join(143353..143534,143882..144037,144168..144402,144680..144992,145182..145393,145695..145739))	gbkey=CDS	K12741
gene-LOC105693216	21766.3	0.00983971	0.0560738	0.837869	0.937683	lcl|NW_020311966.1_cds_XP_020712171.1_14463	db_xref=GeneID:105693216	105693216	protein_id=XP_020712171.1	protein=heterogeneous nuclear ribonucleoprotein A1, A2/B1 homolog isoform X2	location=complement(join(143353..143531,143882..144037,144168..144402,144680..144992,145182..145393,145695..145739))	gbkey=CDS	K12741
gene-LOC105693216	21766.3	0.00983971	0.0560738	0.837869	0.937683	lcl|NW_020311966.1_cds_XP_020712172.1_14462	db_xref=GeneID:105693216	105693216	protein_id=XP_020712172.1	protein=heterogeneous nuclear ribonucleoprotein A1, A2/B1 homolog isoform X3	location=complement(join(143353..143534,143882..144031,144168..144402,144680..144992,145182..145393,145695..145739))	gbkey=CDS	K12741
gene-LOC105693216	21766.3	0.00983971	0.0560738	0.837869	0.937683	lcl|NW_020311966.1_cds_XP_020712173.1_14461	db_xref=GeneID:105693216	105693216	protein_id=XP_020712173.1	protein=heterogeneous nuclear ribonucleoprotein A1, A2/B1 homolog isoform X4	location=complement(join(143353..143534,143882..144037,144168..144402,144680..144992,145182..145393,146256..146276))	gbkey=CDS	K12741
gene-LOC105693217	5180.94	-0.0227169	0.0528249	0.615791	0.83148	lcl|NW_020311372.1_cds_XP_012268422.1_6360	db_xref=GeneID:105693217	105693217	protein_id=XP_012268422.1	protein=protein lap4 isoform X1	location=complement(join(142064..142318,143136..143336,143547..143675,143755..143868,144013..144118,144987..145104,145231..145287,145406..145517,146035..146592,151972..152127,152213..152593,152688..152846,153711..153890,153974..154081,156295..157095,157174..157254,157335..157490,157562..157699,157818..157993,158153..158317,158926..159004,159122..159361,159460..159702,159784..159894,159989..160149,160306..160481,160618..160729,160813..160946,161049..161341,161447..161567,161687..161776,161890..161968,165416..165533,165737..165898))	gbkey=CDS	K16175
gene-LOC105693217	5180.94	-0.0227169	0.0528249	0.615791	0.83148	lcl|NW_020311372.1_cds_XP_012268424.1_6356	db_xref=GeneID:105693217	105693217	protein_id=XP_012268424.1	protein=protein lap4 isoform X6	location=complement(join(142064..142318,143136..143336,143547..143675,143755..143868,144013..144118,144987..145104,145231..145287,145406..145517,146035..146592,151972..152127,152213..152593,152688..152846,153711..153890,153974..154081,156568..157095,157174..157254,157335..157490,157562..157699,157818..157993,158153..158317,158926..159004,159122..159361,159460..159702,159784..159894,159989..160149,160306..160481,160618..160729,160813..160946,161049..161341,161447..161567,161687..161776,161890..161968,165416..165533,165737..165898))	gbkey=CDS	K16175
gene-LOC105693217	5180.94	-0.0227169	0.0528249	0.615791	0.83148	lcl|NW_020311372.1_cds_XP_012268425.1_6357	db_xref=GeneID:105693217	105693217	protein_id=XP_012268425.1	protein=protein lap4 isoform X7	location=complement(join(142064..142318,143136..143336,143547..143675,143755..143868,144013..144118,144987..145104,145231..145287,145406..145517,151972..152127,152213..152593,152688..152846,153711..153890,153974..154081,156295..157095,157174..157254,157335..157490,157562..157699,157818..157993,158153..158317,158926..159004,159122..159361,159460..159702,159784..159894,159989..160149,160306..160481,160618..160729,160813..160946,161049..161341,161447..161567,161687..161776,161890..161968,165416..165533,165737..165898))	gbkey=CDS	K16175
gene-LOC105693217	5180.94	-0.0227169	0.0528249	0.615791	0.83148	lcl|NW_020311372.1_cds_XP_020712154.1_6355	db_xref=GeneID:105693217	105693217	protein_id=XP_020712154.1	protein=protein lap4 isoform X2	location=complement(join(142064..142318,143136..143336,143547..143675,143755..143868,144013..144118,144987..145104,145231..145287,145406..145517,146035..146592,151972..152127,152213..152593,152688..152846,153711..153890,153974..154081,156295..157095,157174..157254,157335..157490,157562..157699,157818..157993,158153..158317,158926..159004,159122..159358,159460..159702,159784..159894,159989..160149,160306..160481,160618..160729,160813..160946,161049..161341,161447..161567,161687..161776,161890..161968,165416..165533,165737..165898))	gbkey=CDS	K16175
gene-LOC105693217	5180.94	-0.0227169	0.0528249	0.615791	0.83148	lcl|NW_020311372.1_cds_XP_020712155.1_6358	db_xref=GeneID:105693217	105693217	protein_id=XP_020712155.1	protein=protein lap4 isoform X3	location=complement(join(142064..142318,143136..143336,143547..143675,143755..143868,144013..144115,144987..145104,145231..145287,145406..145517,146035..146592,151972..152127,152213..152593,152688..152846,153711..153890,153974..154081,156295..157095,157174..157254,157335..157490,157562..157699,157818..157993,158153..158317,158926..159004,159122..159361,159460..159702,159784..159894,159989..160149,160306..160481,160618..160729,160813..160946,161049..161341,161447..161567,161687..161776,161890..161968,165416..165533,165737..165898))	gbkey=CDS	K16175
gene-LOC105693217	5180.94	-0.0227169	0.0528249	0.615791	0.83148	lcl|NW_020311372.1_cds_XP_020712156.1_6359	db_xref=GeneID:105693217	105693217	protein_id=XP_020712156.1	protein=protein lap4 isoform X4	location=complement(join(142064..142318,143547..143675,143755..143868,144013..144118,144987..145104,145231..145287,145406..145517,146035..146592,151972..152127,152213..152593,152688..152846,153711..153890,153974..154081,156295..157095,157174..157254,157335..157490,157562..157699,157818..157993,158153..158317,158926..159004,159122..159361,159460..159702,159784..159894,159989..160149,160306..160481,160618..160729,160813..160946,161049..161341,161447..161567,161687..161776,161890..161968,165416..165533,165737..165898))	gbkey=CDS	K16175
gene-LOC105693217	5180.94	-0.0227169	0.0528249	0.615791	0.83148	lcl|NW_020311372.1_cds_XP_020712157.1_6361	db_xref=GeneID:105693217	105693217	protein_id=XP_020712157.1	protein=protein lap4 isoform X5	location=complement(join(142694..142735,143136..143336,143547..143675,143755..143868,144013..144118,144987..145104,145231..145287,145406..145517,146035..146592,151972..152127,152213..152593,152688..152846,153711..153890,153974..154081,156295..157095,157174..157254,157335..157490,157562..157699,157818..157993,158153..158317,158926..159004,159122..159361,159460..159702,159784..159894,159989..160149,160306..160481,160618..160729,160813..160946,161049..161341,161447..161567,161687..161776,161890..161968,165416..165533,165737..165898))	gbkey=CDS	K16175
gene-LOC105693218	15719.6	-0.144263	0.0778129	0.0181607	0.124594	lcl|NW_020311988.1_cds_XP_012268428.1_20641	db_xref=GeneID:105693218	105693218	protein_id=XP_012268428.1	protein=60S ribosomal protein L22-like	location=complement(join(735387..735534,735759..735880,736058..736204,736497..736505))	gbkey=CDS	K02891
gene-LOC105693219	3295.92	-0.0132457	0.0666244	0.814458	0.928617	lcl|NW_020311372.1_cds_XP_012268426.1_6352	db_xref=GeneID:105693219	105693219	protein_id=XP_012268426.1	protein=alpha-2-macroglobulin receptor-associated protein	location=join(136910..137143,137274..137415,137493..137663,137749..137859,137979..138087,138213..138369,138444..138647)	gbkey=CDS	K22290
gene-LOC105693220	17.6596	-0.0373577	0.110488	0.253765	0.547808	lcl|NW_020311372.1_cds_XP_012268427.2_6354	db_xref=GeneID:105693220	105693220	protein_id=XP_012268427.2	protein=33 kDa inner dynein arm light chain, axonemal isoform X2	location=join(139048..139140,139226..139384,139466..139598,139706..139851,139939..140136,140218..140253)	gbkey=CDS	K10410
gene-LOC105693220	17.6596	-0.0373577	0.110488	0.253765	0.547808	lcl|NW_020311372.1_cds_XP_020712158.1_6353	db_xref=GeneID:105693220	105693220	protein_id=XP_020712158.1	protein=33 kDa inner dynein arm light chain, axonemal isoform X1	location=join(139048..139140,139226..139598,139706..139851,139939..140136,140218..140253)	gbkey=CDS	K10410
gene-LOC105693222	532.07	0.0509189	0.0888565	0.364559	0.655996	lcl|NW_020311372.1_cds_XP_012268429.1_6370	db_xref=GeneID:105693222	105693222	protein_id=XP_012268429.1	protein=protogenin B-like isoform X1	location=join(181739..181805,182108..182370,182433..182568,182674..182827,183013..183081,183175..183398,183530..183672,183747..183906,183985..184272,184342..184551,184619..184810,184931..185115,185237..185381,185465..185560,185658..185811,185894..186027,186106..186474,186560..186834,186911..187018,187089..187283)	gbkey=CDS
gene-LOC105693222	532.07	0.0509189	0.0888565	0.364559	0.655996	lcl|NW_020311372.1_cds_XP_012268430.1_6372	db_xref=GeneID:105693222	105693222	protein_id=XP_012268430.1	protein=protogenin B-like isoform X3	location=join(181739..181805,182108..182370,182433..182568,182674..182827,183013..183081,183175..183398,183530..183672,183747..183906,183985..184272,184342..184506,184619..184810,184931..185115,185237..185381,185465..185560,185658..185811,185894..186027,186106..186474,186560..186834,186911..187018,187089..187283)	gbkey=CDS
gene-LOC105693222	532.07	0.0509189	0.0888565	0.364559	0.655996	lcl|NW_020311372.1_cds_XP_020712121.1_6371	db_xref=GeneID:105693222	105693222	protein_id=XP_020712121.1	protein=protogenin B-like isoform X2	location=join(181739..181805,182108..182370,182433..182568,182674..182827,183013..183081,183175..183398,183530..183672,183747..183906,183985..184272,184342..184551,184619..184810,184931..185115,185237..185381,185465..185560,185658..185811,185894..186027,186112..186474,186560..186834,186911..187018,187089..187283)	gbkey=CDS
gene-LOC105693223	1168.17	-0.0200022	0.0693516	0.702505	0.879569	lcl|NW_020311372.1_cds_XP_012268431.1_6369	db_xref=GeneID:105693223	105693223	protein_id=XP_012268431.1	protein=cell division cycle protein 16 homolog isoform X1	location=complement(join(177757..178043,178139..178331,178421..178583,178673..178982,179127..179216,179290..179369,179469..179721,179895..180054,180139..180303,180410..180562,180675..180782))	gbkey=CDS	K03353
gene-LOC105693223	1168.17	-0.0200022	0.0693516	0.702505	0.879569	lcl|NW_020311372.1_cds_XP_020712122.1_6368	db_xref=GeneID:105693223	105693223	protein_id=XP_020712122.1	protein=cell division cycle protein 16 homolog isoform X1	location=complement(join(177757..178043,178139..178331,178421..178583,178673..178982,179127..179216,179290..179369,179469..179721,179895..180054,180139..180303,180410..180562,180675..180782))	gbkey=CDS	K03353
gene-LOC105693223	1168.17	-0.0200022	0.0693516	0.702505	0.879569	lcl|NW_020311372.1_cds_XP_020712123.1_6367	db_xref=GeneID:105693223	105693223	protein_id=XP_020712123.1	protein=cell division cycle protein 16 homolog isoform X2	location=complement(join(177757..178007,178139..178331,178421..178583,178673..178982,179127..179216,179290..179369,179469..179721,179895..180054,180139..180303,180410..180562,180675..180782))	gbkey=CDS	K03353
gene-LOC105693224	914.452	-0.00569908	0.0833769	0.876044	0.951106	lcl|NW_020311372.1_cds_XP_020712129.1_6376	db_xref=GeneID:105693224	105693224	protein_id=XP_020712129.1	protein=activin receptor type-2A isoform X1	location=join(195566..195611,196306..196496,196580..196748,196835..196974,197039..197418,197525..197711,197833..197970,198053..198184,198257..198434,199059..199099)	gbkey=CDS	K13596
gene-LOC105693224	914.452	-0.00569908	0.0833769	0.876044	0.951106	lcl|NW_020311372.1_cds_XP_020712130.1_6377	db_xref=GeneID:105693224	105693224	protein_id=XP_020712130.1	protein=activin receptor type-2A isoform X2	location=join(195566..195611,196306..196496,196580..196748,196835..196974,197039..197418,197525..197711,197833..197970,198053..198184,198257..198442)	gbkey=CDS	K13596
gene-LOC105693225	2877.21	0.111131	0.0671813	0.0437944	0.205241	lcl|NW_020311372.1_cds_XP_012268433.1_6374	db_xref=GeneID:105693225	105693225	protein_id=XP_012268433.1	protein=uncharacterized protein LOC105693225	location=complement(join(193015..193068,193166..193384,193475..193743,193818..193971,194055..194257,194421..194594,194679..194730))	gbkey=CDS
gene-LOC105693225	2877.21	0.111131	0.0671813	0.0437944	0.205241	lcl|NW_020311372.1_cds_XP_012268434.1_6375	db_xref=GeneID:105693225	105693225	protein_id=XP_012268434.1	protein=uncharacterized protein LOC105693225	location=complement(join(193015..193068,193166..193384,193475..193743,193818..193971,194055..194257,194421..194594,194679..194730))	gbkey=CDS
gene-LOC105693225	2877.21	0.111131	0.0671813	0.0437944	0.205241	lcl|NW_020311372.1_cds_XP_020712131.1_6373	db_xref=GeneID:105693225	105693225	protein_id=XP_020712131.1	protein=uncharacterized protein LOC105693225	location=complement(join(193015..193068,193166..193384,193475..193743,193818..193971,194055..194257,194421..194594,194679..194730))	gbkey=CDS
gene-LOC105693226	3470.4	0.00482865	0.0645178	0.918968	0.968155	lcl|NW_020311372.1_cds_XP_012268437.1_6307	db_xref=GeneID:105693226	105693226	protein_id=XP_012268437.1	protein=coronin-2B-like isoform X2	location=join(15487..15504,15855..16052,16307..16423,16708..17022,17142..17366,17472..17681,17780..17897,18097..18323,19260..19451)	gbkey=CDS	K13887
gene-LOC105693226	3470.4	0.00482865	0.0645178	0.918968	0.968155	lcl|NW_020311372.1_cds_XP_012268438.1_6308	db_xref=GeneID:105693226	105693226	protein_id=XP_012268438.1	protein=coronin-2B-like isoform X2	location=join(15487..15504,15855..16052,16307..16423,16708..17022,17142..17366,17472..17681,17780..17897,18097..18323,19260..19451)	gbkey=CDS	K13887
gene-LOC105693226	3470.4	0.00482865	0.0645178	0.918968	0.968155	lcl|NW_020311372.1_cds_XP_012268439.1_6309	db_xref=GeneID:105693226	105693226	protein_id=XP_012268439.1	protein=coronin-2B-like isoform X2	location=join(15487..15504,15855..16052,16307..16423,16708..17022,17142..17366,17472..17681,17780..17897,18097..18323,19260..19451)	gbkey=CDS	K13887
gene-LOC105693226	3470.4	0.00482865	0.0645178	0.918968	0.968155	lcl|NW_020311372.1_cds_XP_020712143.1_6301	db_xref=GeneID:105693226	105693226	protein_id=XP_020712143.1	protein=coronin-2B-like isoform X1	location=join(11962..12084,15855..16052,16307..16423,16708..17022,17142..17366,17472..17681,17780..17897,18097..18323,19260..19451)	gbkey=CDS	K13887
gene-LOC105693226	3470.4	0.00482865	0.0645178	0.918968	0.968155	lcl|NW_020311372.1_cds_XP_020712144.1_6302	db_xref=GeneID:105693226	105693226	protein_id=XP_020712144.1	protein=coronin-2B-like isoform X1	location=join(11962..12084,15855..16052,16307..16423,16708..17022,17142..17366,17472..17681,17780..17897,18097..18323,19260..19451)	gbkey=CDS	K13887
gene-LOC105693226	3470.4	0.00482865	0.0645178	0.918968	0.968155	lcl|NW_020311372.1_cds_XP_020712145.1_6303	db_xref=GeneID:105693226	105693226	protein_id=XP_020712145.1	protein=coronin-2B-like isoform X1	location=join(11962..12084,15855..16052,16307..16423,16708..17022,17142..17366,17472..17681,17780..17897,18097..18323,19260..19451)	gbkey=CDS	K13887
gene-LOC105693226	3470.4	0.00482865	0.0645178	0.918968	0.968155	lcl|NW_020311372.1_cds_XP_020712146.1_6306	db_xref=GeneID:105693226	105693226	protein_id=XP_020712146.1	protein=coronin-2B-like isoform X2	location=join(15487..15504,15855..16052,16307..16423,16708..17022,17142..17366,17472..17681,17780..17897,18097..18323,19260..19451)	gbkey=CDS	K13887
gene-LOC105693226	3470.4	0.00482865	0.0645178	0.918968	0.968155	lcl|NW_020311372.1_cds_XP_020712147.1_6305	db_xref=GeneID:105693226	105693226	protein_id=XP_020712147.1	protein=coronin-2B-like isoform X3	location=join(11962..12084,15855..16052,16307..16423,16708..16890,17142..17366,17472..17681,17780..17897,18097..18323,19260..19451)	gbkey=CDS
gene-LOC105693226	3470.4	0.00482865	0.0645178	0.918968	0.968155	lcl|NW_020311372.1_cds_XP_025601913.1_6304	db_xref=GeneID:105693226	105693226	protein_id=XP_025601913.1	protein=coronin-2B-like isoform X1	location=join(11962..12084,15855..16052,16307..16423,16708..17022,17142..17366,17472..17681,17780..17897,18097..18323,19260..19451)	gbkey=CDS	K13887
gene-LOC105693227	11024.1	-0.0210653	0.0625989	0.67124	0.862589	lcl|NW_020311988.1_cds_XP_012268442.1_20640	db_xref=GeneID:105693227	105693227	protein_id=XP_012268442.1	protein=gamma-aminobutyric acid receptor-associated protein	location=complement(join(732204..732269,732649..732846,734187..734276))	gbkey=CDS	K08341
gene-LOC105693228	2413.25	-0.0239634	0.0351655	0.471236	0.739759	lcl|NW_020311372.1_cds_XP_020712148.1_6300	db_xref=GeneID:105693228	105693228	protein_id=XP_020712148.1	protein=NEDD8-activating enzyme E1 catalytic subunit	location=complement(join(9064..9453,9541..9870,10065..10425,10544..10791))	gbkey=CDS	K10686
gene-LOC105693229	3066.06	0.0351631	0.0711527	0.507113	0.762732	lcl|NW_020311372.1_cds_XP_012268446.1_6299	db_xref=GeneID:105693229	105693229	protein_id=XP_012268446.1	protein=proliferation-associated protein 2G4	location=join(4439..4523,5367..5601,5683..5845,5989..6168,6305..6553,6720..6866,6989..7093)	gbkey=CDS
gene-LOC105693230	977.344	-0.00757501	0.0814485	0.911532	0.966158	lcl|NW_020311372.1_cds_XP_012268447.1_6310	db_xref=GeneID:105693230	105693230	protein_id=XP_012268447.1	protein=uncharacterized protein LOC105693230 isoform X1	location=complement(join(22716..22927,24692..24847,26008..26077))	gbkey=CDS
gene-LOC105693230	977.344	-0.00757501	0.0814485	0.911532	0.966158	lcl|NW_020311372.1_cds_XP_012268448.1_6311	db_xref=GeneID:105693230	105693230	protein_id=XP_012268448.1	protein=uncharacterized protein LOC105693230 isoform X2	location=complement(join(22716..22927,23433..23579,24692..24847,26008..26077))	gbkey=CDS
gene-LOC105693231	2404.24	-0.19367	0.0648634	0.000573033	0.0150289	lcl|NW_020311372.1_cds_XP_012268449.1_6387	db_xref=GeneID:105693231	105693231	protein_id=XP_012268449.1	protein=splicing factor 3A subunit 1	location=join(212521..212626,212931..213261,213330..213489,213570..213851,213939..214046,214112..214280,214361..215044,215137..215198,215278..215385,215453..215626,215756..215857)	gbkey=CDS	K12825
gene-LOC105693232	1132.63	-0.0188238	0.068007	0.716898	0.886976	lcl|NW_020311372.1_cds_XP_012268452.1_6378	db_xref=GeneID:105693232	105693232	protein_id=XP_012268452.1	protein=putative thiamine transporter SLC35F3 isoform X4	location=join(202427..202571,202648..202820,202893..203042,203101..203451,203515..203643,203728..203917,204018..204107,204229..204358,205707..205736,208688..208802)	gbkey=CDS	K15288
gene-LOC105693232	1132.63	-0.0188238	0.068007	0.716898	0.886976	lcl|NW_020311372.1_cds_XP_012268453.1_6379	db_xref=GeneID:105693232	105693232	protein_id=XP_012268453.1	protein=putative thiamine transporter SLC35F3 isoform X5	location=join(202427..202571,202648..202820,202893..203042,203101..203451,203515..203643,203728..203917,204018..204107,204229..204358,208688..208802)	gbkey=CDS	K15288
gene-LOC105693232	1132.63	-0.0188238	0.068007	0.716898	0.886976	lcl|NW_020311372.1_cds_XP_020712124.1_6381	db_xref=GeneID:105693232	105693232	protein_id=XP_020712124.1	protein=putative thiamine transporter SLC35F3 isoform X1	location=join(202427..202571,202648..202820,202893..203042,203101..203451,203515..203643,203728..203917,204018..204107,204229..204358,205707..205736,207270..207553,207667..207782)	gbkey=CDS	K15288
gene-LOC105693232	1132.63	-0.0188238	0.068007	0.716898	0.886976	lcl|NW_020311372.1_cds_XP_020712125.1_6382	db_xref=GeneID:105693232	105693232	protein_id=XP_020712125.1	protein=putative thiamine transporter SLC35F3 isoform X1	location=join(202427..202571,202648..202820,202893..203042,203101..203451,203515..203643,203728..203917,204018..204107,204229..204358,205707..205736,207270..207553,207667..207782)	gbkey=CDS	K15288
gene-LOC105693232	1132.63	-0.0188238	0.068007	0.716898	0.886976	lcl|NW_020311372.1_cds_XP_020712126.1_6383	db_xref=GeneID:105693232	105693232	protein_id=XP_020712126.1	protein=putative thiamine transporter SLC35F3 isoform X1	location=join(202427..202571,202648..202820,202893..203042,203101..203451,203515..203643,203728..203917,204018..204107,204229..204358,205707..205736,207270..207553,207667..207782)	gbkey=CDS	K15288
gene-LOC105693232	1132.63	-0.0188238	0.068007	0.716898	0.886976	lcl|NW_020311372.1_cds_XP_020712127.1_6384	db_xref=GeneID:105693232	105693232	protein_id=XP_020712127.1	protein=putative thiamine transporter SLC35F3 isoform X2	location=join(202427..202571,202648..202820,202893..203042,203101..203451,203515..203643,203728..203917,204018..204107,204229..204358,207270..207553,207667..207782)	gbkey=CDS	K15288
gene-LOC105693232	1132.63	-0.0188238	0.068007	0.716898	0.886976	lcl|NW_020311372.1_cds_XP_020712128.1_6380	db_xref=GeneID:105693232	105693232	protein_id=XP_020712128.1	protein=putative thiamine transporter SLC35F3 isoform X3	location=join(202427..202571,202648..202820,202893..203042,203101..203451,203515..203643,203728..203917,204018..204107,204229..204358,205707..205736,207270..207553,208688..208764)	gbkey=CDS	K15288
gene-LOC105693233	1637.19	0.0880793	0.0816689	0.140551	0.404061	lcl|NW_020311918.1_cds_XP_012268455.1_10267	db_xref=GeneID:105693233	105693233	protein_id=XP_012268455.1	protein=forkhead box protein O isoform X1	location=complement(join(30749..30955,31091..31423,31518..31744,31893..32008,32119..32313,32413..32537,101648..102061))	gbkey=CDS	K09408
gene-LOC105693233	1637.19	0.0880793	0.0816689	0.140551	0.404061	lcl|NW_020311918.1_cds_XP_020709829.1_10266	db_xref=GeneID:105693233	105693233	protein_id=XP_020709829.1	protein=forkhead box protein O isoform X2	location=complement(join(30749..30955,31091..31423,31518..31744,31893..32008,32119..32313,32413..32537,111922..112017))	gbkey=CDS	K09408
gene-LOC105693233	1637.19	0.0880793	0.0816689	0.140551	0.404061	lcl|NW_020311918.1_cds_XP_020709853.1_10268	db_xref=GeneID:105693233	105693233	protein_id=XP_020709853.1	protein=forkhead box protein O isoform X3	location=complement(join(30749..30955,31091..31423,31518..31744,31893..32008,32119..32313,32413..32537,88289..88300))	gbkey=CDS	K09408
gene-LOC105693234	2013.4	0.0207404	0.0638135	0.681328	0.867034	lcl|NW_020311372.1_cds_XP_012268454.1_6385	db_xref=GeneID:105693234	105693234	protein_id=XP_012268454.1	protein=BTB/POZ domain-containing protein 17 isoform X1	location=complement(join(209865..211172,211249..211389,211508..211726))	gbkey=CDS
gene-LOC105693234	2013.4	0.0207404	0.0638135	0.681328	0.867034	lcl|NW_020311372.1_cds_XP_012268456.1_6386	db_xref=GeneID:105693234	105693234	protein_id=XP_012268456.1	protein=BTB/POZ domain-containing protein 17 isoform X2	location=complement(join(209865..211172,211249..211389,211508..211669))	gbkey=CDS
gene-LOC105693235	3121.21	-0.0231447	0.0749119	0.676086	0.864575	lcl|NW_020311372.1_cds_XP_012268457.1_6388	db_xref=GeneID:105693235	105693235	protein_id=XP_012268457.1	protein=xylulose kinase	location=complement(join(216784..216846,216951..217091,217158..217255,217317..217606,217681..217825,217906..218059,218152..218283,218496..218597,218704..218883,219030..219183,219250..219332,220549..220611))	gbkey=CDS	K00854
gene-LOC105693236	304.094	-0.0334571	0.101794	0.412281	0.693766	lcl|NW_020311377.1_cds_XP_012268459.1_6583	db_xref=GeneID:105693236	105693236	protein_id=XP_012268459.1	protein=uncharacterized protein LOC105693236	location=complement(join(132125..137561,137663..137670))	gbkey=CDS
gene-LOC105693237	1448.16	0.025698	0.0865545	0.633016	0.841986	lcl|NW_020311377.1_cds_XP_012268460.1_6577	db_xref=GeneID:105693237	105693237	protein_id=XP_012268460.1	protein=protein pangolin, isoforms A/H/I/S isoform X1	location=join(17172..17321,17520..17595,29998..30101,110091..110313,115737..115827,116548..116643,116971..117111,119624..119706,119836..119966,120715..120880,123643..123712,127074..127509)	gbkey=CDS	K04491
gene-LOC105693237	1448.16	0.025698	0.0865545	0.633016	0.841986	lcl|NW_020311377.1_cds_XP_012268461.1_6578	db_xref=GeneID:105693237	105693237	protein_id=XP_012268461.1	protein=protein pangolin, isoforms A/H/I/S isoform X2	location=join(17172..17321,17520..17595,29998..30101,110091..110313,115737..115827,116548..116643,116971..117111,119624..119706,119836..119966,122080..122239,123643..123712,127074..127509)	gbkey=CDS	K04491
gene-LOC105693237	1448.16	0.025698	0.0865545	0.633016	0.841986	lcl|NW_020311377.1_cds_XP_012268462.1_6579	db_xref=GeneID:105693237	105693237	protein_id=XP_012268462.1	protein=protein pangolin, isoforms A/H/I/S isoform X3	location=join(17172..17321,17520..17595,29998..30101,110091..110235,115737..115827,116548..116643,116971..117111,119624..119706,119836..119966,120715..120880,123643..123712,127074..127509)	gbkey=CDS	K04491
gene-LOC105693237	1448.16	0.025698	0.0865545	0.633016	0.841986	lcl|NW_020311377.1_cds_XP_020712176.1_6580	db_xref=GeneID:105693237	105693237	protein_id=XP_020712176.1	protein=protein pangolin, isoforms A/H/I/S isoform X4	location=join(17172..17321,17520..17595,29998..30101,110091..110313,115737..115827,116548..116643,116971..117111,119624..119706,119836..119966,120715..120880,123643..123712,125085..125277)	gbkey=CDS	K04491
gene-LOC105693237	1448.16	0.025698	0.0865545	0.633016	0.841986	lcl|NW_020311377.1_cds_XP_020712177.1_6581	db_xref=GeneID:105693237	105693237	protein_id=XP_020712177.1	protein=protein pangolin, isoforms A/H/I/S isoform X5	location=join(17172..17321,17520..17595,29998..30101,110091..110313,115737..115827,116548..116643,116971..117111,119624..119706,119836..119966,122080..122239,123643..123712,125085..125277)	gbkey=CDS	K04491
gene-LOC105693237	1448.16	0.025698	0.0865545	0.633016	0.841986	lcl|NW_020311377.1_cds_XP_020712178.1_6582	db_xref=GeneID:105693237	105693237	protein_id=XP_020712178.1	protein=transcription factor 7-like 2 isoform X6	location=join(118971..119542,119624..119706,119836..119966,120715..120880,123643..123712,127074..127509)	gbkey=CDS	K04491
gene-LOC105693238	6032.39	0.0773879	0.0805092	0.199473	0.485971	lcl|NW_020311346.1_cds_XP_012268467.1_5033	db_xref=GeneID:105693238	105693238	protein_id=XP_012268467.1	protein=MICOS complex subunit Mic60 isoform X1	location=join(917658..917711,918065..918150,918397..918465,918647..918859,918954..919015,919425..919635,919716..920127,920303..920437,925247..925475,930266..930424,930570..930673,930885..931072,933983..934178,935073..935090)	gbkey=CDS	K17785
gene-LOC105693238	6032.39	0.0773879	0.0805092	0.199473	0.485971	lcl|NW_020311346.1_cds_XP_012268475.1_5032	db_xref=GeneID:105693238	105693238	protein_id=XP_012268475.1	protein=MICOS complex subunit Mic60 isoform X2	location=join(917658..917711,918065..918150,918397..918465,918647..918859,918954..919015,919202..919309,919425..919635,919716..920127,920303..920437,925247..925475,930266..930424,930570..930673,930885..931072,933983..934178,935073..935090)	gbkey=CDS	K17785
gene-LOC105693239	451.242	0.00396804	0.0847425	0.942888	0.979445	lcl|NW_020311372.1_cds_XP_012268464.1_6345	db_xref=GeneID:105693239	105693239	protein_id=XP_012268464.1	protein=zinc finger protein 1 isoform X1	location=join(106157..106190,116900..117084,118009..118149,118343..118640,118712..119070,119190..119567,119645..119971,120225..120387,120532..120725)	gbkey=CDS	K23560
gene-LOC105693239	451.242	0.00396804	0.0847425	0.942888	0.979445	lcl|NW_020311372.1_cds_XP_012268465.1_6346	db_xref=GeneID:105693239	105693239	protein_id=XP_012268465.1	protein=zinc finger E-box-binding homeobox protein zag-1 isoform X2	location=join(106157..106190,116900..117084,118009..118149,118343..118640,118712..119067,119190..119567,119645..119971,120225..120387,120532..120725)	gbkey=CDS	K23560
gene-LOC105693239	451.242	0.00396804	0.0847425	0.942888	0.979445	lcl|NW_020311372.1_cds_XP_020712161.1_6344	db_xref=GeneID:105693239	105693239	protein_id=XP_020712161.1	protein=zinc finger protein 1 isoform X1	location=join(106157..106190,116900..117084,118009..118149,118343..118640,118712..119070,119190..119567,119645..119971,120225..120387,120532..120725)	gbkey=CDS	K23560
gene-LOC105693240	418.49	-0.102432	0.119266	0.109228	0.350892	lcl|NW_020311372.1_cds_XP_012268466.1_6348	db_xref=GeneID:105693240	105693240	protein_id=XP_012268466.1	protein=uncharacterized protein LOC105693240	location=join(128101..128117,128285..128494,128644..128806,128991..129122,129286..129420,129588..129819,129934..130112)	gbkey=CDS	K23362
gene-LOC105693240	418.49	-0.102432	0.119266	0.109228	0.350892	lcl|NW_020311372.1_cds_XP_012268468.1_6349	db_xref=GeneID:105693240	105693240	protein_id=XP_012268468.1	protein=uncharacterized protein LOC105693240	location=join(128101..128117,128285..128494,128644..128806,128991..129122,129286..129420,129588..129819,129934..130112)	gbkey=CDS	K23362
gene-LOC105693241	123.081	-0.0180852	0.0949322	0.692989	0.873728	lcl|NW_020311372.1_cds_XP_020712164.1_6347	db_xref=GeneID:105693241	105693241	protein_id=XP_020712164.1	protein=NAD(P)H-hydrate epimerase	location=complement(126583..127275)	gbkey=CDS	K17759
gene-LOC105693242	889.151	0.0569286	0.087537	0.310322	0.605654	lcl|NW_020311372.1_cds_XP_012268470.1_6339	db_xref=GeneID:105693242	105693242	protein_id=XP_012268470.1	protein=protein artichoke isoform X1	location=join(77097..77128,78632..79260,79348..79521,80600..80718,80794..80940,81028..84018)	gbkey=CDS
gene-LOC105693242	889.151	0.0569286	0.087537	0.310322	0.605654	lcl|NW_020311372.1_cds_XP_012268471.1_6340	db_xref=GeneID:105693242	105693242	protein_id=XP_012268471.1	protein=protein artichoke isoform X2	location=join(77585..77589,78632..79260,79348..79521,80600..80718,80794..80940,81028..84018)	gbkey=CDS
gene-LOC105693242	889.151	0.0569286	0.087537	0.310322	0.605654	lcl|NW_020311372.1_cds_XP_012268472.1_6341	db_xref=GeneID:105693242	105693242	protein_id=XP_012268472.1	protein=protein artichoke isoform X2	location=join(77585..77589,78632..79260,79348..79521,80600..80718,80794..80940,81028..84018)	gbkey=CDS
gene-LOC105693243	7001.16	-0.0996434	0.0543284	0.034689	0.179512	lcl|NW_020311372.1_cds_XP_012268473.1_6343	db_xref=GeneID:105693243	105693243	protein_id=XP_012268473.1	protein=eukaryotic translation initiation factor 4B-like isoform X1	location=complement(join(85882..85950,86265..86334,86420..86513,86625..86736,86832..86880,86996..87242,87416..87667,87787..88015,88191..88298,88655..88836,89966..90094,90322..90331))	gbkey=CDS	K03258
gene-LOC105693243	7001.16	-0.0996434	0.0543284	0.034689	0.179512	lcl|NW_020311372.1_cds_XP_020712163.1_6342	db_xref=GeneID:105693243	105693243	protein_id=XP_020712163.1	protein=eukaryotic translation initiation factor 4B-like isoform X2	location=complement(join(85882..85950,86265..86334,86420..86513,86625..86736,86832..86880,86996..87242,87416..87667,87787..88015,88191..88298,88655..88833,89966..90094,90322..90331))	gbkey=CDS	K03258
gene-LOC105693244	2233.49	0.0837917	0.0990597	0.174412	0.453627	lcl|NW_020311372.1_cds_XP_012268474.1_6389	db_xref=GeneID:105693244	105693244	protein_id=XP_012268474.1	protein=mothers against decapentaplegic homolog 3	location=join(230135..231380,233424..233474,238589..238687,246098..246298,246431..246789)	gbkey=CDS	K04677
gene-LOC105693245	376.897	0.0274546	0.0939652	0.575167	0.804236	lcl|NW_020311372.1_cds_XP_012268476.1_6366	db_xref=GeneID:105693245	105693245	protein_id=XP_012268476.1	protein=cytoplasmic polyadenylation element-binding protein 1	location=complement(join(170276..170449,170527..170607,170684..170811,170892..171057,171154..171246,171317..171549,171634..172057,172148..172274,172359..172624,174184..174383,175136..175448,176506..176526))	gbkey=CDS	K02602
gene-LOC105693246	3280.27	0.0352183	0.0584163	0.458602	0.731166	lcl|NW_020311372.1_cds_XP_012268477.1_6364	db_xref=GeneID:105693246	105693246	protein_id=XP_012268477.1	protein=peroxisomal membrane protein 11C isoform X1	location=join(166762..166992,167100..167278,167456..167524,167616..167829)	gbkey=CDS	K13353
gene-LOC105693246	3280.27	0.0352183	0.0584163	0.458602	0.731166	lcl|NW_020311372.1_cds_XP_012268478.1_6365	db_xref=GeneID:105693246	105693246	protein_id=XP_012268478.1	protein=peroxisomal membrane protein 11C isoform X1	location=join(166762..166992,167100..167278,167456..167524,167616..167829)	gbkey=CDS	K13353
gene-LOC105693246	3280.27	0.0352183	0.0584163	0.458602	0.731166	lcl|NW_020311372.1_cds_XP_012268479.1_6362	db_xref=GeneID:105693246	105693246	protein_id=XP_012268479.1	protein=peroxisomal membrane protein 11C isoform X2	location=join(166762..166992,167100..167278,167456..167524,167616..167731,168033..168037)	gbkey=CDS	K13353
gene-LOC105693246	3280.27	0.0352183	0.0584163	0.458602	0.731166	lcl|NW_020311372.1_cds_XP_020712159.1_6363	db_xref=GeneID:105693246	105693246	protein_id=XP_020712159.1	protein=peroxisomal membrane protein 11C isoform X1	location=join(166762..166992,167100..167278,167456..167524,167616..167829)	gbkey=CDS	K13353
gene-LOC105693247	2379.56	-0.0931867	0.0852452	0.122125	0.374134	lcl|NW_020311966.1_cds_XP_025602591.1_14480	db_xref=GeneID:105693247	105693247	protein_id=XP_025602591.1	protein=WD repeat-containing protein 19 isoform X1	location=join(195592..195618,198505..198884,199065..199275,199351..199463,199530..199947,200103..200336,200413..200538,200683..200980,201087..201285,201369..201466,201559..201841,201972..202200,202292..202544,202676..202986,203069..203315,203399..203605,203694..203980,204165..204241,204400..204514)	gbkey=CDS	K19671
gene-LOC105693247	2379.56	-0.0931867	0.0852452	0.122125	0.374134	lcl|NW_020311966.1_cds_XP_025602592.1_14482	db_xref=GeneID:105693247	105693247	protein_id=XP_025602592.1	protein=WD repeat-containing protein 19 isoform X2	location=join(198293..198307,198505..198884,199065..199275,199351..199463,199530..199947,200103..200336,200413..200538,200683..200980,201087..201285,201369..201466,201559..201841,201972..202200,202292..202544,202676..202986,203069..203315,203399..203605,203694..203980,204165..204241,204400..204514)	gbkey=CDS	K19671
gene-LOC105693247	2379.56	-0.0931867	0.0852452	0.122125	0.374134	lcl|NW_020311966.1_cds_XP_025602593.1_14481	db_xref=GeneID:105693247	105693247	protein_id=XP_025602593.1	protein=WD repeat-containing protein 19 isoform X3	location=join(195592..195618,198505..198884,199065..199275,199351..199463,199530..199947,200103..200336,200413..200538,200683..200980,201087..201285,201369..201466,201559..201841,201972..202200,202292..202544,202676..202986,203069..203315,203399..203605,203694..203980,204400..204414)	gbkey=CDS	K19671
gene-LOC105693248	996.871	-0.0332812	0.0712013	0.534953	0.779568	lcl|NW_020311966.1_cds_XP_012268482.1_14479	db_xref=GeneID:105693248	105693248	protein_id=XP_012268482.1	protein=uncharacterized protein LOC105693248	location=join(194030..194222,194624..195069,195331..195528)	gbkey=CDS
gene-LOC105693248	996.871	-0.0332812	0.0712013	0.534953	0.779568	lcl|NW_020311966.1_cds_XP_020712132.1_14477	db_xref=GeneID:105693248	105693248	protein_id=XP_020712132.1	protein=uncharacterized protein LOC105693248	location=join(194030..194222,194624..195069,195331..195528)	gbkey=CDS
gene-LOC105693248	996.871	-0.0332812	0.0712013	0.534953	0.779568	lcl|NW_020311966.1_cds_XP_020712133.1_14478	db_xref=GeneID:105693248	105693248	protein_id=XP_020712133.1	protein=uncharacterized protein LOC105693248	location=join(194030..194222,194624..195069,195331..195528)	gbkey=CDS
gene-LOC105693249	2154.94	-0.0867703	0.0499945	0.0493281	0.221664	lcl|NW_020311372.1_cds_XP_012268483.1_6338	db_xref=GeneID:105693249	105693249	protein_id=XP_012268483.1	protein=vacuolar protein sorting-associated protein 16 homolog	location=complement(join(71793..71937,72034..72137,72274..72370,72565..72812,72934..73083,73177..73338,73434..73568,73670..73814,73908..74035,74166..74538,74614..74789,74866..74993,75151..75295,75415..75543,75677..75863,75945..76000))	gbkey=CDS	K20180
gene-LOC105693250	2245.44	0.0486327	0.0982451	0.344545	0.637405	lcl|NW_020311346.1_cds_XP_012268488.1_5029	db_xref=GeneID:105693250	105693250	protein_id=XP_012268488.1	protein=fumarylacetoacetate hydrolase domain-containing protein 2 isoform X2	location=complement(join(911291..911353,911436..911523,911627..911961,912055..912271,914228..914389,915312..915391))	gbkey=CDS
gene-LOC105693250	2245.44	0.0486327	0.0982451	0.344545	0.637405	lcl|NW_020311346.1_cds_XP_020708478.1_5027	db_xref=GeneID:105693250	105693250	protein_id=XP_020708478.1	protein=fumarylacetoacetate hydrolase domain-containing protein 2 isoform X1	location=complement(join(911291..911353,911436..911523,911627..911961,912055..912271,914228..914389,915312..915472))	gbkey=CDS
gene-LOC105693250	2245.44	0.0486327	0.0982451	0.344545	0.637405	lcl|NW_020311346.1_cds_XP_020709030.1_5028	db_xref=GeneID:105693250	105693250	protein_id=XP_020709030.1	protein=fumarylacetoacetate hydrolase domain-containing protein 2 isoform X2	location=complement(join(911291..911353,911436..911523,911627..911961,912055..912271,914228..914389,915312..915391))	gbkey=CDS
gene-LOC105693251	1871.31	0.0702479	0.0604571	0.155725	0.426734	lcl|NW_020311372.1_cds_XP_012268486.1_6337	db_xref=GeneID:105693251	105693251	protein_id=XP_012268486.1	protein=phosphopantothenate--cysteine ligase	location=join(69658..69786,69937..70067,70185..70282,70413..70627,70835..71017,71143..71328)	gbkey=CDS	K01922
gene-LOC105693251	1871.31	0.0702479	0.0604571	0.155725	0.426734	lcl|NW_020311372.1_cds_XP_020712149.1_6336	db_xref=GeneID:105693251	105693251	protein_id=XP_020712149.1	protein=phosphopantothenate--cysteine ligase	location=join(69658..69786,69937..70067,70185..70282,70413..70627,70835..71017,71143..71328)	gbkey=CDS	K01922
gene-LOC105693252	2374.9	-0.0187924	0.0979846	0.659625	0.856298	lcl|NW_020311966.1_cds_XP_012268487.1_14474	db_xref=GeneID:105693252	105693252	protein_id=XP_012268487.1	protein=aminopeptidase N	location=complement(join(171317..171466,171577..171658,171727..172038,172114..172313,172577..172854,172937..173144,173309..173492,173595..173676,173769..173925,173988..174171,174260..174559,174929..175087,175657..175967,176068..176424))	gbkey=CDS	K11140
gene-LOC105693252	2374.9	-0.0187924	0.0979846	0.659625	0.856298	lcl|NW_020311966.1_cds_XP_012268489.1_14475	db_xref=GeneID:105693252	105693252	protein_id=XP_012268489.1	protein=aminopeptidase N	location=complement(join(171317..171466,171577..171658,171727..172038,172114..172313,172577..172854,172937..173144,173309..173492,173595..173676,173769..173925,173988..174171,174260..174559,174929..175087,175657..175967,176068..176424))	gbkey=CDS	K11140
gene-LOC105693254	656.411	0.0188085	0.07717	0.722227	0.888483	lcl|NW_020311920.1_cds_XP_025602268.1_10502	db_xref=GeneID:105693254	105693254	protein_id=XP_025602268.1	protein=DNA ligase 3 isoform X1	location=complement(join(37889..38041,39223..39313,41280..41371,41446..41911,41999..42210,42714..42860,42930..43000,43065..43188,43339..43416,43484..43571,43664..43743,43830..43961,45723..45878,46920..47124,47208..47285,47429..47508,48045..48283,58934..59251,59730..60051))	gbkey=CDS	K10776
gene-LOC105693254	656.411	0.0188085	0.07717	0.722227	0.888483	lcl|NW_020311920.1_cds_XP_025602269.1_10501	db_xref=GeneID:105693254	105693254	protein_id=XP_025602269.1	protein=DNA ligase 3 isoform X2	location=complement(join(37889..38041,39223..39313,41280..41368,41446..41911,41999..42210,42714..42860,42930..43000,43065..43188,43339..43416,43484..43571,43664..43743,43830..43961,45723..45878,46920..47124,47208..47285,47429..47508,48045..48283,58934..59251,59730..60051))	gbkey=CDS	K10776
gene-LOC105693255	92.6084	-0.0291212	0.110559	0.174398	0.453627	lcl|NW_020311426.1_cds_XP_020712180.1_8247	db_xref=GeneID:105693255	105693255	protein_id=XP_020712180.1	protein=uncharacterized protein LOC105693255	location=7711..8391	gbkey=CDS
gene-LOC105693256	143.754	0.0197202	0.106422	0.427751	0.705467	lcl|NW_020311426.1_cds_XP_025602064.1_8267	db_xref=GeneID:105693256	105693256	protein_id=XP_025602064.1	protein=transcription initiation factor TFIID subunit 1	location=complement(join(65998..66058,66161..66336,66470..66683,68646..69117,70385..72035))	gbkey=CDS
gene-LOC105693257	609.929	0.0135685	0.0902217	0.783687	0.915591	lcl|NW_020311426.1_cds_XP_020712193.1_8268	db_xref=GeneID:105693257	105693257	protein_id=XP_020712193.1	protein=uncharacterized protein C1orf112 homolog	location=join(74739..74843,74965..75111,75222..75445,75552..75712,75787..75986,77195..77343,77468..77594,77677..77848,77981..78182,78302..78632,78756..78956,79028..79648)	gbkey=CDS
gene-LOC105693259	1305.66	0.121655	0.0957496	0.0646494	0.261014	lcl|NW_020311346.1_cds_XP_012268499.1_5031	db_xref=GeneID:105693259	105693259	protein_id=XP_012268499.1	protein=39S ribosomal protein L35, mitochondrial isoform X1	location=complement(join(916644..916878,916964..917104,917174..917342,917528..917558))	gbkey=CDS	K02916
gene-LOC105693259	1305.66	0.121655	0.0957496	0.0646494	0.261014	lcl|NW_020311346.1_cds_XP_020709639.1_5030	db_xref=GeneID:105693259	105693259	protein_id=XP_020709639.1	protein=39S ribosomal protein L35, mitochondrial isoform X2	location=complement(join(916644..916878,916964..917104,917174..917339,917528..917558))	gbkey=CDS	K02916
gene-LOC105693260	2048.03	0.0676002	0.125796	0.126148	0.381244	lcl|NW_020311332.1_cds_XP_025601742.1_4117	db_xref=GeneID:105693260	105693260	protein_id=XP_025601742.1	protein=uncharacterized protein LOC105693260	location=join(116292..116412,117117..117252,121408..121878,126004..126140,126236..126237)	gbkey=CDS
gene-LOC105693261	33.4676	-0.0440304	0.11933	0.0165532	0.117901	lcl|NW_020311332.1_cds_XP_012268497.1_4112	db_xref=GeneID:105693261	105693261	protein_id=XP_012268497.1	protein=uncharacterized protein LOC105693261	location=join(82018..82263,89252..89457,90389..90553,93290..93341)	gbkey=CDS
gene-LOC105693262	3229.5	-0.395138	0.284349	0.00469742	0.0557459	lcl|NW_020311332.1_cds_XP_012268498.1_4113	db_xref=GeneID:105693262	105693262	protein_id=XP_012268498.1	protein=meteorin-like protein	location=join(95477..95652,96667..97180,97394..97603)	gbkey=CDS
gene-LOC105693263	3852.99	0.0713485	0.122997	0.142228	0.406951	lcl|NW_020311426.1_cds_XP_012268500.1_8269	db_xref=GeneID:105693263	105693263	protein_id=XP_012268500.1	protein=uncharacterized protein LOC105693263 isoform X1	location=join(80401..80523,80617..80865,80966..81066,81168..81315,81406..81543,81612..81755,81863..82018,82147..82333,82454..82719)	gbkey=CDS	K17834
gene-LOC105693263	3852.99	0.0713485	0.122997	0.142228	0.406951	lcl|NW_020311426.1_cds_XP_012268501.1_8270	db_xref=GeneID:105693263	105693263	protein_id=XP_012268501.1	protein=cyclic GMP-AMP synthase-like isoform X2	location=join(80401..80523,80617..80787,80966..81066,81168..81315,81406..81543,81612..81755,81863..82018,82147..82333,82454..82719)	gbkey=CDS	K17834
gene-LOC105693264	497.489	-0.0244457	0.0686864	0.643004	0.847112	lcl|NW_020311332.1_cds_XP_012268502.1_4125	db_xref=GeneID:105693264	105693264	protein_id=XP_012268502.1	protein=DCN1-like protein 3 isoform X2	location=complement(join(158638..159240,159333..159649,159835..159916))	gbkey=CDS	K17823
gene-LOC105693264	497.489	-0.0244457	0.0686864	0.643004	0.847112	lcl|NW_020311332.1_cds_XP_012268504.1_4128	db_xref=GeneID:105693264	105693264	protein_id=XP_012268504.1	protein=DCN1-like protein 3 isoform X3	location=complement(join(158638..159240,159333..159644))	gbkey=CDS	K17823
gene-LOC105693264	497.489	-0.0244457	0.0686864	0.643004	0.847112	lcl|NW_020311332.1_cds_XP_020712187.1_4126	db_xref=GeneID:105693264	105693264	protein_id=XP_020712187.1	protein=DCN1-like protein 3 isoform X1	location=complement(join(158638..159240,159333..159664,159835..159916))	gbkey=CDS	K17823
gene-LOC105693264	497.489	-0.0244457	0.0686864	0.643004	0.847112	lcl|NW_020311332.1_cds_XP_020712188.1_4127	db_xref=GeneID:105693264	105693264	protein_id=XP_020712188.1	protein=DCN1-like protein 3 isoform X1	location=complement(join(158638..159240,159333..159664,159835..159916))	gbkey=CDS	K17823
gene-LOC105693265	1510.91	0.371223	0.0708179	1.4e-08	8.68e-06	lcl|NW_020311332.1_cds_XP_012268505.1_4134	db_xref=GeneID:105693265	105693265	protein_id=XP_012268505.1	protein=prostaglandin E synthase 2	location=join(174709..174990,175148..175222,175317..175654,175738..175849,175947..176309)	gbkey=CDS	K05309
gene-LOC105693266	415.185	0.0499833	0.102236	0.331635	0.62706	lcl|NW_020311426.1_cds_XP_020712194.1_8254	db_xref=GeneID:105693266	105693266	protein_id=XP_020712194.1	protein=rhythmically expressed gene 2 protein-like	location=37111..37884	gbkey=CDS
gene-LOC105693267	214.117	-0.00586545	0.0940325	0.896437	0.959181	lcl|NW_020311920.1_cds_XP_012268507.1_10500	db_xref=GeneID:105693267	105693267	protein_id=XP_012268507.1	protein=prohormone-1-like	location=join(25469..25582,35923..36087)	gbkey=CDS
gene-LOC105693268	5690.17	0.017992	0.100954	0.634833	0.842939	lcl|NW_020311352.1_cds_XP_012268512.1_5376	db_xref=GeneID:105693268	105693268	protein_id=XP_012268512.1	protein=trypsin-like isoform X1	location=complement(join(64570..64836,65039..65188,65763..65876,65971..66130,67262..67356,69876..70289))	gbkey=CDS	K01312
gene-LOC105693268	5690.17	0.017992	0.100954	0.634833	0.842939	lcl|NW_020311352.1_cds_XP_012268521.1_5375	db_xref=GeneID:105693268	105693268	protein_id=XP_012268521.1	protein=trypsin-like isoform X2	location=complement(join(64570..64836,65039..65188,65763..65876,65971..66130,67262..67356,69876..70042,76440..76497))	gbkey=CDS	K01312
gene-LOC105693269	6.87689	0.00227146	0.105385	0.902613	NA	lcl|NW_020311426.1_cds_XP_012268508.1_8248	db_xref=GeneID:105693269	105693269	protein_id=XP_012268508.1	protein=uncharacterized protein LOC105693269	location=complement(join(14585..14983,15055..15168,15237..15299,15390..15452,15534..15614))	gbkey=CDS
gene-LOC105693270	136.036	-0.0728772	0.112171	0.192036	0.475197	lcl|NW_020311332.1_cds_XP_012268509.1_4116	db_xref=GeneID:105693270	105693270	protein_id=XP_012268509.1	protein=uncharacterized protein LOC105693270	location=join(108287..108490,108602..108815,108922..108938)	gbkey=CDS
gene-LOC105693271	1727.46	0.107611	0.0823589	0.0781912	0.291859	lcl|NW_020311426.1_cds_XP_012268511.1_8257	db_xref=GeneID:105693271	105693271	protein_id=XP_012268511.1	protein=laminin subunit gamma-1	location=join(40475..40633,42549..42810,43879..44180,44265..44470,44574..44677,45390..45578,45729..45954,46049..46305,46381..46553,46636..46768,46864..47088,47182..47370,47448..47633,47736..47938,48017..48232,48293..48563,48670..48848,48941..49071,49143..49253,49339..49537,49613..49850,49946..50121,50195..50380,50458..50575,50643..50878)	gbkey=CDS	K05635
gene-LOC105693271	1727.46	0.107611	0.0823589	0.0781912	0.291859	lcl|NW_020311426.1_cds_XP_012268514.1_8258	db_xref=GeneID:105693271	105693271	protein_id=XP_012268514.1	protein=laminin subunit gamma-1	location=join(40475..40633,42549..42810,43879..44180,44265..44470,44574..44677,45390..45578,45729..45954,46049..46305,46381..46553,46636..46768,46864..47088,47182..47370,47448..47633,47736..47938,48017..48232,48293..48563,48670..48848,48941..49071,49143..49253,49339..49537,49613..49850,49946..50121,50195..50380,50458..50575,50643..50878)	gbkey=CDS	K05635
gene-LOC105693271	1727.46	0.107611	0.0823589	0.0781912	0.291859	lcl|NW_020311426.1_cds_XP_012268515.1_8259	db_xref=GeneID:105693271	105693271	protein_id=XP_012268515.1	protein=laminin subunit gamma-1	location=join(40475..40633,42549..42810,43879..44180,44265..44470,44574..44677,45390..45578,45729..45954,46049..46305,46381..46553,46636..46768,46864..47088,47182..47370,47448..47633,47736..47938,48017..48232,48293..48563,48670..48848,48941..49071,49143..49253,49339..49537,49613..49850,49946..50121,50195..50380,50458..50575,50643..50878)	gbkey=CDS	K05635
gene-LOC105693271	1727.46	0.107611	0.0823589	0.0781912	0.291859	lcl|NW_020311426.1_cds_XP_020712191.1_8255	db_xref=GeneID:105693271	105693271	protein_id=XP_020712191.1	protein=laminin subunit gamma-1	location=join(40475..40633,42549..42810,43879..44180,44265..44470,44574..44677,45390..45578,45729..45954,46049..46305,46381..46553,46636..46768,46864..47088,47182..47370,47448..47633,47736..47938,48017..48232,48293..48563,48670..48848,48941..49071,49143..49253,49339..49537,49613..49850,49946..50121,50195..50380,50458..50575,50643..50878)	gbkey=CDS	K05635
gene-LOC105693271	1727.46	0.107611	0.0823589	0.0781912	0.291859	lcl|NW_020311426.1_cds_XP_020712192.1_8256	db_xref=GeneID:105693271	105693271	protein_id=XP_020712192.1	protein=laminin subunit gamma-1	location=join(40475..40633,42549..42810,43879..44180,44265..44470,44574..44677,45390..45578,45729..45954,46049..46305,46381..46553,46636..46768,46864..47088,47182..47370,47448..47633,47736..47938,48017..48232,48293..48563,48670..48848,48941..49071,49143..49253,49339..49537,49613..49850,49946..50121,50195..50380,50458..50575,50643..50878)	gbkey=CDS	K05635
gene-LOC105693272	1390.97	-0.435962	0.108098	3.53e-06	0.000515975	lcl|NW_020311426.1_cds_XP_012268516.1_8266	db_xref=GeneID:105693272	105693272	protein_id=XP_012268516.1	protein=E3 ubiquitin-protein ligase LRSAM1-like isoform X1	location=complement(join(61108..61233,61306..61530,61629..61823,61895..62020,62105..62348,62413..62512,62603..62764,62838..63048,63418..63447,63521..63934,64002..64244,64620..64727))	gbkey=CDS	K10641
gene-LOC105693272	1390.97	-0.435962	0.108098	3.53e-06	0.000515975	lcl|NW_020311426.1_cds_XP_012268517.1_8265	db_xref=GeneID:105693272	105693272	protein_id=XP_012268517.1	protein=E3 ubiquitin-protein ligase LRSAM1-like isoform X2	location=complement(join(61108..61233,61306..61530,61629..61823,61895..62020,62105..62348,62413..62512,62603..62764,62838..63048,63521..63934,64002..64244,64620..64727))	gbkey=CDS	K10641
gene-LOC105693273	1957.8	-0.134816	0.094299	0.0425894	0.201543	lcl|NW_020311426.1_cds_XP_012268518.1_8263	db_xref=GeneID:105693273	105693273	protein_id=XP_012268518.1	protein=gamma-soluble NSF attachment protein-like isoform X1	location=complement(join(57065..57220,57322..57573,57646..57894,57959..58166,58249..58266,58340..58424,58497..58564,58665..58714))	gbkey=CDS	K21198
gene-LOC105693273	1957.8	-0.134816	0.094299	0.0425894	0.201543	lcl|NW_020311426.1_cds_XP_012268519.1_8262	db_xref=GeneID:105693273	105693273	protein_id=XP_012268519.1	protein=gamma-soluble NSF attachment protein-like isoform X2	location=complement(join(57065..57220,57436..57573,57646..57894,57959..58166,58249..58266,58340..58424,58497..58564,58665..58714))	gbkey=CDS	K21198
gene-LOC105693274	1197.32	-0.118262	0.0775702	0.046928	0.214996	lcl|NW_020311426.1_cds_XP_012268522.1_8261	db_xref=GeneID:105693274	105693274	protein_id=XP_012268522.1	protein=syntaxin-6 isoform X1	location=complement(join(53523..53748,53828..54060,54145..54204,54307..54401,54766..54965,55669..55703))	gbkey=CDS
gene-LOC105693274	1197.32	-0.118262	0.0775702	0.046928	0.214996	lcl|NW_020311426.1_cds_XP_012268524.1_8260	db_xref=GeneID:105693274	105693274	protein_id=XP_012268524.1	protein=syntaxin-6 isoform X2	location=complement(join(52285..52361,53654..53748,53828..54060,54145..54204,54307..54401,54766..54965,55669..55703))	gbkey=CDS	K08498
gene-LOC105693275	578.601	-0.0575054	0.096996	0.301783	0.598624	lcl|NW_020311426.1_cds_XP_012268525.1_8264	db_xref=GeneID:105693275	105693275	protein_id=XP_012268525.1	protein=DNA polymerase epsilon subunit 3	location=59252..59626	gbkey=CDS	K02326
gene-LOC105693276	253.077	-0.0347697	0.091058	0.504616	0.761251	lcl|NW_020311988.1_cds_XP_025602944.1_20628	db_xref=GeneID:105693276	105693276	protein_id=XP_025602944.1	protein=uncharacterized protein LOC105693276	location=complement(join(704000..704872,705003..705137,705638..705676))	gbkey=CDS
gene-LOC105693277	1914.73	0.014163	0.0580183	0.770639	0.9097	lcl|NW_020311332.1_cds_XP_012268527.1_4109	db_xref=GeneID:105693277	105693277	protein_id=XP_012268527.1	protein=rho GTPase-activating protein 44-like isoform X1	location=complement(join(39299..39727,40810..40994,41093..41895,41972..42211,42728..43025,43113..43337,43468..43756,44649..44802,45384..45436))	gbkey=CDS	K20638
gene-LOC105693277	1914.73	0.014163	0.0580183	0.770639	0.9097	lcl|NW_020311332.1_cds_XP_012268528.1_4108	db_xref=GeneID:105693277	105693277	protein_id=XP_012268528.1	protein=rho GTPase-activating protein 44-like isoform X2	location=complement(join(39299..39595,39680..39727,40810..40994,41093..41895,41972..42211,42728..43025,43113..43337,43468..43756,44649..44802,45384..45436))	gbkey=CDS	K20638
gene-LOC105693278	670.148	-0.0651912	0.0768456	0.249031	0.543126	lcl|NW_020311332.1_cds_XP_012268530.1_4104	db_xref=GeneID:105693278	105693278	protein_id=XP_012268530.1	protein=NAD-dependent protein deacetylase sirtuin-7	location=complement(join(32415..33609,33694..33909,34004..34101,34275..34373))	gbkey=CDS	K11417
gene-LOC105693279	594.064	0.0136334	0.0785243	0.800096	0.922402	lcl|NW_020311346.1_cds_XP_012268534.1_5016	db_xref=GeneID:105693279	105693279	protein_id=XP_012268534.1	protein=pre-mRNA-processing factor 40 homolog A	location=join(876038..876040,876163..876391,876500..876887,876968..877399,877497..877965,878050..878685,878762..878908,878976..879176)	gbkey=CDS	K12821
gene-LOC105693280	861.529	0.307425	0.107485	0.000376811	0.011536	lcl|NW_020311332.1_cds_XP_012268531.1_4105	db_xref=GeneID:105693280	105693280	protein_id=XP_012268531.1	protein=methyltransferase-like protein 23	location=join(34551..34715,35104..35688)	gbkey=CDS	K23151
gene-LOC105693281	2650.52	0.169364	0.0743746	0.005377	0.0601208	lcl|NW_020311332.1_cds_XP_012268532.1_4107	db_xref=GeneID:105693281	105693281	protein_id=XP_012268532.1	protein=acyl-CoA-binding domain-containing protein 6	location=36066..36776	gbkey=CDS
gene-LOC105693282	161.093	0.256552	0.154392	0.00791103	0.076643	lcl|NW_020311332.1_cds_XP_012268533.1_4106	db_xref=GeneID:105693282	105693282	protein_id=XP_012268533.1	protein=SRA stem-loop-interacting RNA-binding protein, mitochondrial	location=35705..35986	gbkey=CDS
gene-LOC105693283	8634.09	-0.0274421	0.0369038	0.427522	0.705323	lcl|NW_020311332.1_cds_XP_012268535.1_4123	db_xref=GeneID:105693283	105693283	protein_id=XP_012268535.1	protein=AP-2 complex subunit mu	location=join(153510..153849,153932..154182,154284..154540,154611..155091)	gbkey=CDS	K11826
gene-LOC105693283	8634.09	-0.0274421	0.0369038	0.427522	0.705323	lcl|NW_020311332.1_cds_XP_012268536.1_4124	db_xref=GeneID:105693283	105693283	protein_id=XP_012268536.1	protein=AP-2 complex subunit mu	location=join(153510..153849,153932..154182,154284..154540,154611..155091)	gbkey=CDS	K11826
gene-LOC105693284	967.303	0.0930506	0.0820872	0.120866	0.371921	lcl|NW_020311332.1_cds_XP_012268537.1_4122	db_xref=GeneID:105693284	105693284	protein_id=XP_012268537.1	protein=peroxisomal membrane protein PEX14	location=complement(join(150670..150844,150920..151155,151226..151552,151741..151788))	gbkey=CDS	K13343
gene-LOC105693285	506.947	0.127255	0.0664156	0.0204722	0.133541	lcl|NW_020311332.1_cds_XP_012268538.1_4120	db_xref=GeneID:105693285	105693285	protein_id=XP_012268538.1	protein=CTD nuclear envelope phosphatase 1 homolog isoform X1	location=join(147403..147501,148081..148147,148245..148446,148520..148737,148906..149051)	gbkey=CDS	K17617
gene-LOC105693285	506.947	0.127255	0.0664156	0.0204722	0.133541	lcl|NW_020311332.1_cds_XP_012268539.1_4121	db_xref=GeneID:105693285	105693285	protein_id=XP_012268539.1	protein=CTD nuclear envelope phosphatase 1 homolog isoform X2	location=join(147403..147492,148081..148147,148245..148446,148520..148737,148906..149051)	gbkey=CDS	K17617
gene-LOC105693286	140.814	0.0355982	0.095867	0.4809	0.746664	lcl|NW_020311332.1_cds_XP_012268541.1_4130	db_xref=GeneID:105693286	105693286	protein_id=XP_012268541.1	protein=coiled-coil domain-containing protein 40	location=join(161422..161697,161817..162439,162535..162778,162852..163784,163869..164159,164233..164391,164460..164687)	gbkey=CDS
gene-LOC105693286	140.814	0.0355982	0.095867	0.4809	0.746664	lcl|NW_020311332.1_cds_XP_020712186.1_4129	db_xref=GeneID:105693286	105693286	protein_id=XP_020712186.1	protein=coiled-coil domain-containing protein 40	location=join(161422..161697,161817..162439,162535..162778,162852..163784,163869..164159,164233..164391,164460..164687)	gbkey=CDS
gene-LOC105693287	2355.13	0.0366703	0.0777077	0.520043	0.770944	lcl|NW_020311332.1_cds_XP_012268542.1_4133	db_xref=GeneID:105693287	105693287	protein_id=XP_012268542.1	protein=eukaryotic peptide chain release factor GTP-binding subunit ERF3A	location=join(167301..167505,168243..168430,168524..168644,169143..169605,169732..170038,170152..170584,170716..170759)	gbkey=CDS	K03267
gene-LOC105693288	979.415	-0.0546634	0.0696758	0.310537	0.605719	lcl|NW_020311346.1_cds_XP_012268546.1_5018	db_xref=GeneID:105693288	105693288	protein_id=XP_012268546.1	protein=BUD13 homolog	location=join(884234..884340,884518..885865,885980..886134,886248..886432,886521..886693)	gbkey=CDS	K13106
gene-LOC105693289	410.86	0.0697836	0.0996375	0.233233	0.526002	lcl|NW_020311332.1_cds_XP_012268544.1_4132	db_xref=GeneID:105693289	105693289	protein_id=XP_012268544.1	protein=tyrosine--tRNA ligase, mitochondrial	location=complement(join(164905..165257,165344..166239,166341..166489))	gbkey=CDS	K01866
gene-LOC105693289	410.86	0.0697836	0.0996375	0.233233	0.526002	lcl|NW_020311332.1_cds_XP_025601738.1_4131	db_xref=GeneID:105693289	105693289	protein_id=XP_025601738.1	protein=tyrosine--tRNA ligase, mitochondrial	location=complement(join(164905..165257,165344..166239,166341..166489))	gbkey=CDS	K01866
gene-LOC105693290	459.656	-0.0200734	0.0738478	0.708344	0.882212	lcl|NW_020311332.1_cds_XP_012268545.1_4136	db_xref=GeneID:105693290	105693290	protein_id=XP_012268545.1	protein=intraflagellar transport protein 122 homolog isoform X1	location=complement(join(178909..179016,179116..179277,179355..179527,179608..179995,180121..180347,180406..180680,180759..180898,180970..181362,181439..181809,181883..182180,182275..182436,182513..182783,182852..182925,182995..183205,183274..183394,183477..183586,183700..183752))	gbkey=CDS	K19656
gene-LOC105693290	459.656	-0.0200734	0.0738478	0.708344	0.882212	lcl|NW_020311332.1_cds_XP_020712181.1_4137	db_xref=GeneID:105693290	105693290	protein_id=XP_020712181.1	protein=intraflagellar transport protein 122 homolog isoform X2	location=complement(join(179000..179026,179116..179277,179355..179527,179608..179995,180121..180347,180406..180680,180759..180898,180970..181362,181439..181809,181883..182180,182275..182436,182513..182783,182852..182925,182995..183205,183274..183394,183477..183586,183700..183752))	gbkey=CDS	K19656
gene-LOC105693291	664.042	0.0506689	0.0928803	0.365317	0.656461	lcl|NW_020311332.1_cds_XP_012268547.1_4140	db_xref=GeneID:105693291	105693291	protein_id=XP_012268547.1	protein=valine--tRNA ligase-like isoform X1	location=complement(join(186446..186505,186593..186742,186818..186996,187065..187179,187245..187457,187549..187817,187888..188047,188118..188225,188289..188411,188501..188729,188795..189057,189121..189245,189311..189490,189555..189783,189862..190108,190186..190378,190491..190578))	gbkey=CDS	K01873
gene-LOC105693291	664.042	0.0506689	0.0928803	0.365317	0.656461	lcl|NW_020311332.1_cds_XP_012268548.1_4139	db_xref=GeneID:105693291	105693291	protein_id=XP_012268548.1	protein=valine--tRNA ligase-like isoform X2	location=complement(join(186446..186505,186593..186742,186818..186996,187065..187173,187245..187457,187549..187817,187888..188047,188118..188225,188289..188411,188501..188729,188795..189057,189121..189245,189311..189490,189555..189783,189862..190108,190186..190378,190491..190578))	gbkey=CDS	K01873
gene-LOC105693292	554.851	-0.0298188	0.0719473	0.578313	0.80513	lcl|NW_020311332.1_cds_XP_012268549.1_4138	db_xref=GeneID:105693292	105693292	protein_id=XP_012268549.1	protein=kelch domain-containing protein 4	location=join(184112..184225,184324..184494,184576..184811,184903..185069,185142..185291,185359..185577,185685..185851,185932..186118,186214..186359)	gbkey=CDS
gene-LOC105693293	1322.79	-0.0702854	0.127755	0.112817	0.356341	lcl|NW_020311920.1_cds_XP_025602270.1_10503	db_xref=GeneID:105693293	105693293	protein_id=XP_025602270.1	protein=uncharacterized protein LOC105693293	location=join(68605..68787,69406..69655,70651..70709)	gbkey=CDS
gene-LOC105693294	1324.22	-0.0629167	0.0802678	0.270131	0.565643	lcl|NW_020311332.1_cds_XP_012268551.1_4114	db_xref=GeneID:105693294	105693294	protein_id=XP_012268551.1	protein=testis-expressed protein 2	location=complement(join(101704..102030,102104..102176,102251..102759,102830..103025,103099..103368,103429..104668,104874..104922))	gbkey=CDS
gene-LOC105693295	742.339	-0.0326716	0.0876014	0.528355	0.775982	lcl|NW_020311332.1_cds_XP_012268552.1_4115	db_xref=GeneID:105693295	105693295	protein_id=XP_012268552.1	protein=splicing factor 3B subunit 4	location=join(105776..105809,106056..106139,106224..106498,106585..107457)	gbkey=CDS	K12831
gene-LOC105693296	553.203	0.0556606	0.101248	0.301669	0.598624	lcl|NW_020311426.1_cds_XP_012268553.1_8252	db_xref=GeneID:105693296	105693296	protein_id=XP_012268553.1	protein=SIN3-HDAC complex-associated factor	location=join(28129..28202,28278..28431,28508..28685,28761..28953,29072..29687)	gbkey=CDS
gene-LOC105693296	553.203	0.0556606	0.101248	0.301669	0.598624	lcl|NW_020311426.1_cds_XP_012268554.1_8253	db_xref=GeneID:105693296	105693296	protein_id=XP_012268554.1	protein=SIN3-HDAC complex-associated factor	location=join(28129..28202,28278..28431,28508..28685,28761..28953,29072..29687)	gbkey=CDS
gene-LOC105693297	952.759	-0.0451258	0.092255	0.41144	0.693172	lcl|NW_020311346.1_cds_XP_012268558.1_5017	db_xref=GeneID:105693297	105693297	protein_id=XP_012268558.1	protein=prostatic acid phosphatase	location=join(880164..880259,880348..880446,880579..881001,882955..883078,883181..883392,883497..883677,883765..883889)	gbkey=CDS	K14410
gene-LOC105693298	1048.9	-0.0668122	0.0690303	0.216918	0.507095	lcl|NW_020311426.1_cds_XP_012268555.1_8249	db_xref=GeneID:105693298	105693298	protein_id=XP_012268555.1	protein=rho GTPase-activating protein 1 isoform X1	location=join(16140..16188,17466..17573,18190..18333,18538..18718,18817..19035,19094..19192,19268..19455,19530..19730,19799..19905,19991..20164)	gbkey=CDS	K18470
gene-LOC105693298	1048.9	-0.0668122	0.0690303	0.216918	0.507095	lcl|NW_020311426.1_cds_XP_012268557.1_8250	db_xref=GeneID:105693298	105693298	protein_id=XP_012268557.1	protein=rho GTPase-activating protein 1 isoform X2	location=join(16140..16188,18190..18333,18538..18718,18817..19035,19094..19192,19268..19455,19530..19730,19799..19905,19991..20164)	gbkey=CDS	K18470
gene-LOC105693299	1298.8	0.0591689	0.0864831	0.303529	0.599805	lcl|NW_020311426.1_cds_XP_012268559.1_8251	db_xref=GeneID:105693299	105693299	protein_id=XP_012268559.1	protein=ras-related protein Rab-21	location=complement(join(23452..23692,23931..24049,24249..24416,24490..24633))	gbkey=CDS	K07890
gene-LOC105693300	1755.33	0.079324	0.0994569	0.196313	0.480865	lcl|NW_020311920.1_cds_XP_012268560.1_10497	db_xref=GeneID:105693300	105693300	protein_id=XP_012268560.1	protein=hyccin isoform X1	location=join(1066..1215,1294..1428,1795..1920,2112..2329,2485..2631,2718..2848,3030..3146,4778..5313)	gbkey=CDS	K21844
gene-LOC105693300	1755.33	0.079324	0.0994569	0.196313	0.480865	lcl|NW_020311920.1_cds_XP_012268561.1_10498	db_xref=GeneID:105693300	105693300	protein_id=XP_012268561.1	protein=hyccin isoform X2	location=join(1066..1215,1294..1428,1795..1920,2112..2329,2485..2631,2718..2848,3030..3146,3646..4138,4778)	gbkey=CDS	K21844
gene-LOC105693301	46.3834	0.040105	0.106731	0.336123	0.630626	lcl|NW_020311920.1_cds_XP_012268562.1_10499	db_xref=GeneID:105693301	105693301	protein_id=XP_012268562.1	protein=kinetochore protein Nuf2-like	location=complement(join(6917..6964,7036..7198,7294..7485,7567..7802,7928..8074,8145..8353,8448..8592,8698..8853))	gbkey=CDS	K11548
gene-LOC105693302	1600.08	0.186173	0.122638	0.0189251	0.128172	lcl|NW_020311332.1_cds_XP_012268564.1_4103	db_xref=GeneID:105693302	105693302	protein_id=XP_012268564.1	protein=caskin-1 isoform X2	location=complement(join(3166..3429,3556..3966,4066..4452,4586..4923,5028..5351,5479..5751,25338..25353))	gbkey=CDS	K21952
gene-LOC105693302	1600.08	0.186173	0.122638	0.0189251	0.128172	lcl|NW_020311332.1_cds_XP_020712185.1_4102	db_xref=GeneID:105693302	105693302	protein_id=XP_020712185.1	protein=caskin-1 isoform X1	location=complement(join(3166..3429,3556..3966,4066..4452,4586..4923,5028..5351,5479..5751,28537..28594))	gbkey=CDS	K21952
gene-LOC105693303	585.133	0.186702	0.0825926	0.00461119	0.0553565	lcl|NW_020311332.1_cds_XP_012268565.1_4119	db_xref=GeneID:105693303	105693303	protein_id=XP_012268565.1	protein=mRNA-decapping enzyme-like protein	location=complement(join(144184..144221,144280..144487,144588..145073,145187..145604,145958..146166))	gbkey=CDS	K12611
gene-LOC105693304	277.201	0.0660781	0.106526	0.237125	0.528844	lcl|NW_020311332.1_cds_XP_012268566.1_4118	db_xref=GeneID:105693304	105693304	protein_id=XP_012268566.1	protein=BMP and activin membrane-bound inhibitor homolog	location=join(127616..127775,141385..141663,141774..142072)	gbkey=CDS	K10162
gene-LOC105693305	1481.73	0.0374398	0.0911836	0.471182	0.739759	lcl|NW_020311988.1_cds_XP_012268571.1_20584	db_xref=GeneID:105693305	105693305	protein_id=XP_012268571.1	protein=huntingtin	location=complement(join(511699..511797,511881..511968,512105..512265,512348..512761,512853..513027,513104..513309,513395..517451,517533..518879,518960..519273,519424..520031,520110..520679,520813..520954,521033..521311,521484..521667,521989..522077))	gbkey=CDS	K04533
gene-LOC105693306	624.12	-0.444136	0.146746	0.000154787	0.00646462	lcl|NW_020311332.1_cds_XP_012268568.1_4110	db_xref=GeneID:105693306	105693306	protein_id=XP_012268568.1	protein=UNC93-like protein MFSD11	location=join(46728..46820,48810..50102)	gbkey=CDS
gene-LOC105693307	816.177	-0.0225335	0.101017	0.56713	0.8008	lcl|NW_020311946.1_cds_XP_020712236.1_11859	db_xref=GeneID:105693307	105693307	protein_id=XP_020712236.1	protein=uncharacterized protein LOC105693307	location=complement(join(105120..105343,105808..106031,106097..106104,106456..107103,107506..108117))	gbkey=CDS	K19539
gene-LOC105693308	49.8105	0.0500245	0.110157	0.263267	0.556817	lcl|NW_020311946.1_cds_XP_020712212.1_11870	db_xref=GeneID:105693308	105693308	protein_id=XP_020712212.1	protein=ionotropic receptor 93a isoform X1	location=complement(join(150562..150659,150856..151016,151279..151762,151833..151989,152088..152318,152474..152635,152737..152994,153091..153258,153340..153501,153589..153812,154382..154531,154693..154788,154865..155023,155125..155128))	gbkey=CDS	K05313
gene-LOC105693308	49.8105	0.0500245	0.110157	0.263267	0.556817	lcl|NW_020311946.1_cds_XP_020712213.1_11869	db_xref=GeneID:105693308	105693308	protein_id=XP_020712213.1	protein=ionotropic receptor 93a isoform X2	location=complement(join(150562..150659,150856..151016,151279..151762,151833..151989,152088..152318,152474..152635,152737..152994,153091..153258,153340..153501,153589..153812,154382..154531,154693..154788,154865..155011,155125..155128))	gbkey=CDS	K05313
gene-LOC105693308	49.8105	0.0500245	0.110157	0.263267	0.556817	lcl|NW_020311946.1_cds_XP_020712214.1_11871	db_xref=GeneID:105693308	105693308	protein_id=XP_020712214.1	protein=ionotropic receptor 93a isoform X3	location=complement(join(150562..150659,150856..151016,151279..151762,151833..151989,152088..152318,152474..152635,152737..152994,153091..153258,153340..153501,153589..153812,154151..154154))	gbkey=CDS	K05313
gene-LOC105693309	11.1993	-0.043688	0.11798	0.0521749	NA	lcl|NW_020311946.1_cds_XP_012268572.1_11877	db_xref=GeneID:105693309	105693309	protein_id=XP_012268572.1	protein=uncharacterized protein LOC105693309	location=join(169574..169648,170152..171279)	gbkey=CDS
gene-LOC105693310	25.1967	0.00813927	0.105453	0.685622	0.869759	lcl|NW_020311946.1_cds_XP_025602390.1_11943	db_xref=GeneID:105693310	105693310	protein_id=XP_025602390.1	protein=uncharacterized protein LOC105693310	location=complement(join(632001..632420,632815..632995,633055..633188,633266..633535,633620..633864,634332..634359))	gbkey=CDS
gene-LOC105693311	2485.55	-0.202588	0.164701	0.0199425	0.131487	lcl|NW_020311946.1_cds_XP_020712294.1_11944	db_xref=GeneID:105693311	105693311	protein_id=XP_020712294.1	protein=uncharacterized protein LOC105693311	location=complement(join(635029..635430,635527..635692,635815..635948,636058..636333,636424..636680,637312..637334,639168..639565,639654..639819,639907..640040,640124..640399,640500..640754))	gbkey=CDS
gene-LOC105693312	3525.46	0.00113134	0.072495	0.98122	0.992705	lcl|NW_020311432.1_cds_XP_012268575.1_8340	db_xref=GeneID:105693312	105693312	protein_id=XP_012268575.1	protein=RNA polymerase II elongation factor Ell	location=join(266360..266491,282074..282121,312889..313013,313109..313225,313882..314154,314403..314473,314686..314895,315178..316042,316231..316408,316520..316693)	gbkey=CDS	K15183
gene-LOC105693313	345.077	-0.976215	0.528846	0.00143413	0.0270497	lcl|NW_020311432.1_cds_XP_012268576.1_8351	db_xref=GeneID:105693313	105693313	protein_id=XP_012268576.1	protein=ETS translocation variant 4	location=join(371911..371967,375799..375880,377500..377553,379664..379723,381423..381624,381723..381877,386257..386801,386876..387230,387312..387787)	gbkey=CDS	K15593
gene-LOC105693316	1428.82	0.0648105	0.0674474	0.223778	0.514897	lcl|NW_020311918.1_cds_XP_012268582.1_10308	db_xref=GeneID:105693316	105693316	protein_id=XP_012268582.1	protein=U1 small nuclear ribonucleoprotein C	location=complement(350257..350766)	gbkey=CDS	K11095
gene-LOC105693317	40.8104	-0.0166491	0.0982327	0.687795	0.871283	lcl|NW_020311432.1_cds_XP_025602080.1_8359	db_xref=GeneID:105693317	105693317	protein_id=XP_025602080.1	protein=neuronal acetylcholine receptor subunit alpha-10-like	location=join(438495..438555,438692..438849,440394..440548,440762..440945,443310..443526,444825..444959,445215..445381,445472..445930)	gbkey=CDS	K05312
gene-LOC105693318	877.472	0.00689832	0.103709	0.805321	0.925263	lcl|NW_020311432.1_cds_XP_012268580.1_8374	db_xref=GeneID:105693318	105693318	protein_id=XP_012268580.1	protein=hornerin-like	location=complement(794082..797450)	gbkey=CDS
gene-LOC105693319	367.797	-0.191329	0.545466	0.0102061	0.0881394	lcl|NW_020311432.1_cds_XP_012268581.1_8413	db_xref=GeneID:105693319	105693319	protein_id=XP_012268581.1	protein=stabilizer of axonemal microtubules 2-like	location=join(1034075..1034119,1034296..1034573,1034649..1034969,1035051..1035303,1035398..1035669,1036838..1037096)	gbkey=CDS
gene-LOC105693321	516.95	0.0665679	0.0875444	0.254583	0.548661	lcl|NW_020311432.1_cds_XP_012268584.1_8520	db_xref=GeneID:105693321	105693321	protein_id=XP_012268584.1	protein=uncharacterized protein LOC105693321	location=complement(join(1293107..1293858,1293986..1294106,1294187..1294316,1294421..1294643,1294710..1294860,1294948..1295157,1295260..1295551,1295645..1295794,1295867..1296042,1296111..1296362,1296519..1296800,1296896..1297057,1297220..1297424,1297498..1297640,1297759..1297918,1298002..1298066,1303453..1303556,1303643..1303735,1303877..1303968,1304162..1304272,1304948..1305504))	gbkey=CDS
gene-LOC105693322	14.9048	-0.00683781	0.106576	0.569192	NA	lcl|NW_020311432.1_cds_XP_020712298.1_8548	db_xref=GeneID:105693322	105693322	protein_id=XP_020712298.1	protein=cilia- and flagella-associated protein 65-like	location=complement(join(1359337..1359458,1359515..1359656,1359716..1359884,1359959..1360182,1360278..1360530,1360612..1360865,1360933..1361121,1361184..1361396,1361472..1361742,1361831..1361907,1361968..1362324,1362413..1362665,1362728..1362973,1363033..1363237,1363291..1363506,1363583..1363880,1363942..1364207,1364273..1364492,1364571..1364654))	gbkey=CDS
gene-LOC105693323	113.201	0.0635931	0.106111	0.245937	0.540844	lcl|NW_020311432.1_cds_XP_012268586.1_8563	db_xref=GeneID:105693323	105693323	protein_id=XP_012268586.1	protein=uncharacterized protein LOC105693323	location=complement(join(1409118..1409216,1410744..1411201,1411306..1411858))	gbkey=CDS
gene-LOC105693324	301.348	0.0640812	0.0967919	0.262851	0.556612	lcl|NW_020311432.1_cds_XP_012268587.1_8586	db_xref=GeneID:105693324	105693324	protein_id=XP_012268587.1	protein=phosrestin-2-like isoform X2	location=complement(join(1483679..1484032,1484237..1484518,1491020..1491183,1491267..1491470,1491727..1491874,1499649..1499801,1502461..1502596,1504102..1504158,1504482..1504525))	gbkey=CDS	K04439
gene-LOC105693324	301.348	0.0640812	0.0967919	0.262851	0.556612	lcl|NW_020311432.1_cds_XP_020712244.1_8583	db_xref=GeneID:105693324	105693324	protein_id=XP_020712244.1	protein=arrestin homolog isoform X1	location=complement(join(1483679..1484032,1484237..1484518,1491020..1491183,1491267..1491470,1491727..1491874,1499649..1499801,1502461..1502596,1504102..1504158,1511997..1512190))	gbkey=CDS	K04439
gene-LOC105693324	301.348	0.0640812	0.0967919	0.262851	0.556612	lcl|NW_020311432.1_cds_XP_020712245.1_8584	db_xref=GeneID:105693324	105693324	protein_id=XP_020712245.1	protein=arrestin homolog isoform X1	location=complement(join(1483679..1484032,1484237..1484518,1491020..1491183,1491267..1491470,1491727..1491874,1499649..1499801,1502461..1502596,1504102..1504158,1511997..1512190))	gbkey=CDS	K04439
gene-LOC105693324	301.348	0.0640812	0.0967919	0.262851	0.556612	lcl|NW_020311432.1_cds_XP_020712246.1_8585	db_xref=GeneID:105693324	105693324	protein_id=XP_020712246.1	protein=arrestin homolog isoform X1	location=complement(join(1483679..1484032,1484237..1484518,1491020..1491183,1491267..1491470,1491727..1491874,1499649..1499801,1502461..1502596,1504102..1504158,1511997..1512190))	gbkey=CDS	K04439
gene-LOC105693325	695.176	-0.0060505	0.0909318	0.897331	0.959612	lcl|NW_020311432.1_cds_XP_020712247.1_8580	db_xref=GeneID:105693325	105693325	protein_id=XP_020712247.1	protein=14 kDa phosphohistidine phosphatase-like isoform X1	location=join(1481209..1481347,1524850..1524980,1527997..1528086)	gbkey=CDS	K01112
gene-LOC105693325	695.176	-0.0060505	0.0909318	0.897331	0.959612	lcl|NW_020311432.1_cds_XP_020712248.1_8582	db_xref=GeneID:105693325	105693325	protein_id=XP_020712248.1	protein=14 kDa phosphohistidine phosphatase-like isoform X2	location=join(1481209..1481347,1524850..1524980,1526453..1526506)	gbkey=CDS
gene-LOC105693325	695.176	-0.0060505	0.0909318	0.897331	0.959612	lcl|NW_020311432.1_cds_XP_025602076.1_8581	db_xref=GeneID:105693325	105693325	protein_id=XP_025602076.1	protein=14 kDa phosphohistidine phosphatase-like isoform X3	location=join(1481209..1481347,1524850..1524980,1527740..1527784)	gbkey=CDS
gene-LOC105693326	27.4272	0.01307	0.103404	0.66684	0.860708	lcl|NW_020311432.1_cds_XP_012268589.1_8597	db_xref=GeneID:105693326	105693326	protein_id=XP_012268589.1	protein=cell death specification protein 2	location=complement(join(1656461..1656676,1656758..1656945,1657221..1657442,1659460..1659571))	gbkey=CDS
gene-LOC105693327	2230.51	-0.0500257	0.115873	0.177345	0.45922	lcl|NW_020311918.1_cds_XP_012268593.1_10307	db_xref=GeneID:105693327	105693327	protein_id=XP_012268593.1	protein=uncharacterized protein LOC105693327	location=join(302272..302554,331384..331643,333922..334088,334312..334518,334871..335491,335661..336108,340354..341284,341379..341696,346342..347137,347222..347747,347831..348670)	gbkey=CDS
gene-LOC105693328	867.319	-0.0404766	0.0909998	0.451348	0.726073	lcl|NW_020311432.1_cds_XP_025602083.1_8598	db_xref=GeneID:105693328	105693328	protein_id=XP_025602083.1	protein=leishmanolysin-like peptidase] partial=5'	location=complement(join(1671877..1672038,1672217..1672336,1672443..1672609,1672740..1672899,1672984..1673143,1673754..1673932,1674136..1674361,1674470..1674673,1675096..1675277,1676713..>1676745))	gbkey=CDS	K13539
gene-LOC105693329	1416.42	-0.00800048	0.0585068	0.8701	0.94912	lcl|NW_020311343.1_cds_XP_012268591.1_4754	db_xref=GeneID:105693329	105693329	protein_id=XP_012268591.1	protein=deaminated glutathione amidase	location=complement(join(1852..2013,2098..2310,2414..2620,2688..2843,2945..3098,3221..3279))	gbkey=CDS	K11206
gene-LOC105693330	2184.35	0.0783867	0.0747131	0.161559	0.434496	lcl|NW_020311343.1_cds_XP_012268594.1_4753	db_xref=GeneID:105693330	105693330	protein_id=XP_012268594.1	protein=ER membrane protein complex subunit 3	location=join(459..607,755..1011,1092..1465)	gbkey=CDS	K23564
gene-LOC105693331	993.017	-0.0370489	0.0943699	0.470885	0.739548	lcl|NW_020311432.1_cds_XP_012268595.1_8410	db_xref=GeneID:105693331	105693331	protein_id=XP_012268595.1	protein=exonuclease 3'-5' domain-containing protein 2 isoform X1	location=complement(join(1025965..1026186,1026269..1026639,1026739..1027549,1027660..1027801,1027924..1028156))	gbkey=CDS	K20777
gene-LOC105693331	993.017	-0.0370489	0.0943699	0.470885	0.739548	lcl|NW_020311432.1_cds_XP_020712304.1_8409	db_xref=GeneID:105693331	105693331	protein_id=XP_020712304.1	protein=exonuclease 3'-5' domain-containing protein 2 isoform X2	location=complement(join(1025965..1026186,1026269..1026639,1026739..1027549,1027660..1027801,1027924..1027955,1028717..1028860))	gbkey=CDS	K20777
gene-LOC105693332	2481.69	0.687538	0.210452	5.11e-05	0.00317595	lcl|NW_020311432.1_cds_XP_012268596.1_8521	db_xref=GeneID:105693332	105693332	protein_id=XP_012268596.1	protein=uncharacterized protein LOC105693332	location=complement(join(1298674..1299004,1299133..1299188))	gbkey=CDS	K04402
gene-LOC105693333	400.988	-0.033481	0.0894235	0.524329	0.77281	lcl|NW_020311432.1_cds_XP_012268597.1_8342	db_xref=GeneID:105693333	105693333	protein_id=XP_012268597.1	protein=hsp70-Hsp90 organizing protein 1-like	location=join(326495..326518,327084..327293,327472..327625,327714..327814,329675..329935)	gbkey=CDS
gene-LOC105693334	11310.7	0.048915	0.0489267	0.235657	0.527813	lcl|NW_020311432.1_cds_XP_012268598.1_8489	db_xref=GeneID:105693334	105693334	protein_id=XP_012268598.1	protein=renin receptor isoform X1	location=join(1230641..1230683,1230861..1230988,1231168..1231398,1231483..1231794,1231957..1232061,1232612..1232707,1233024..1233132,1233211..1233290)	gbkey=CDS	K19514
gene-LOC105693334	11310.7	0.048915	0.0489267	0.235657	0.527813	lcl|NW_020311432.1_cds_XP_012268599.1_8490	db_xref=GeneID:105693334	105693334	protein_id=XP_012268599.1	protein=renin receptor isoform X2	location=join(1230641..1230683,1230861..1230988,1231168..1231398,1231483..1231794,1231957..1232061,1233024..1233132,1233211..1233290)	gbkey=CDS	K19514
gene-LOC105693335	912.938	-0.257253	0.0924899	0.000615036	0.0157336	lcl|NW_020311432.1_cds_XP_012268600.1_8592	db_xref=GeneID:105693335	105693335	protein_id=XP_012268600.1	protein=ras association domain-containing protein 4	location=join(1640978..1641017,1641425..1641519,1641606..1641736,1641845..1641920,1641984..1642124,1642211..1642390,1642543..1643040,1643115..1643397,1643482..1643701,1643806..1643866)	gbkey=CDS	K09851
gene-LOC105693336	702.014	0.0555161	0.0815738	0.328104	0.622633	lcl|NW_020311432.1_cds_XP_012268601.1_8474	db_xref=GeneID:105693336	105693336	protein_id=XP_012268601.1	protein=mediator of RNA polymerase II transcription subunit 19	location=complement(join(1184247..1184528,1184644..1184743,1184835..1184991,1185061..1185247))	gbkey=CDS	K15137
gene-LOC105693337	1524.46	0.0507393	0.0706505	0.35273	0.645037	lcl|NW_020311346.1_cds_XP_012268605.1_5019	db_xref=GeneID:105693337	105693337	protein_id=XP_012268605.1	protein=solute carrier family 12 member 9	location=join(887515..887782,887876..888010,888113..888450,889165..889378,889450..889719,889802..890009,890067..890855,890930..891358,891427..891625)	gbkey=CDS	K14429
gene-LOC105693337	1524.46	0.0507393	0.0706505	0.35273	0.645037	lcl|NW_020311346.1_cds_XP_012268613.1_5020	db_xref=GeneID:105693337	105693337	protein_id=XP_012268613.1	protein=solute carrier family 12 member 9	location=join(887515..887782,887876..888010,888113..888450,889165..889378,889450..889719,889802..890009,890067..890855,890930..891358,891427..891625)	gbkey=CDS	K14429
gene-LOC105693338	2720.26	-0.0277458	0.0510501	0.533281	0.778448	lcl|NW_020311946.1_cds_XP_012268602.1_11895	db_xref=GeneID:105693338	105693338	protein_id=XP_012268602.1	protein=tRNA pseudouridine synthase A isoform X1	location=join(274495..274546,274934..275311,275458..275794,275913..276168,276276..276421,276507..276576)	gbkey=CDS	K06173
gene-LOC105693338	2720.26	-0.0277458	0.0510501	0.533281	0.778448	lcl|NW_020311946.1_cds_XP_012268603.1_11896	db_xref=GeneID:105693338	105693338	protein_id=XP_012268603.1	protein=tRNA pseudouridine synthase A isoform X2	location=join(274954..275311,275458..275794,275913..276168,276276..276421,276507..276576)	gbkey=CDS	K06173
gene-LOC105693339	205.218	-0.0576582	0.119464	0.148437	0.41574	lcl|NW_020311946.1_cds_XP_012268604.1_11942	db_xref=GeneID:105693339	105693339	protein_id=XP_012268604.1	protein=neuroendocrine convertase 1-like	location=complement(join(545018..545152,545352..545483,545544..545677,545779..545945,546623..546775,547791..547856,548656..548756,549557..549769,550577..550848,551254..551320,551457..551603,552155..552469,553348..553452,558739..558919,559957..559979))	gbkey=CDS	K01359
gene-LOC105693340	1009.67	0.109391	0.103197	0.0953333	0.326726	lcl|NW_020311432.1_cds_XP_012268606.1_8419	db_xref=GeneID:105693340	105693340	protein_id=XP_012268606.1	protein=protein PTCD3 homolog, mitochondrial	location=join(1055680..1055711,1055899..1056010,1056092..1056289,1056395..1056654,1056728..1056836,1056908..1057244,1057329..1057534,1057609..1057947,1058017..1058238,1058359..1058508)	gbkey=CDS	K17659
gene-LOC105693341	291.593	0.00173698	0.0860005	0.975221	0.990829	lcl|NW_020311432.1_cds_XP_012268607.1_8565	db_xref=GeneID:105693341	105693341	protein_id=XP_012268607.1	protein=signal peptidase complex catalytic subunit SEC11A	location=join(1412269..1412316,1412438..1412547,1412703..1412852,1412936..1413170)	gbkey=CDS	K13280
gene-LOC105693342	1491.06	-0.214333	0.124034	0.0102432	0.0883827	lcl|NW_020311432.1_cds_XP_012268608.1_8532	db_xref=GeneID:105693342	105693342	protein_id=XP_012268608.1	protein=fringe glycosyltransferase	location=join(1317618..1317797,1318455..1318676,1320576..1320624,1321166..1321268,1326217..1326379,1330271..1330356,1331589..1331754,1331830..1331915,1332022..1332079)	gbkey=CDS	K05948
gene-LOC105693343	790.197	-0.0677349	0.0881103	0.247141	0.541575	lcl|NW_020311432.1_cds_XP_012268609.1_8316	db_xref=GeneID:105693343	105693343	protein_id=XP_012268609.1	protein=G kinase-anchoring protein 1-like	location=join(55932..56108,56363..56425,56519..57017,57354..57508,57595..57627)	gbkey=CDS
gene-LOC105693345	971.192	-0.206106	0.13139	0.013218	0.10313	lcl|NW_020311946.1_cds_XP_012268611.1_11940	db_xref=GeneID:105693345	105693345	protein_id=XP_012268611.1	protein=ankyrin repeat and death domain-containing protein 1A-like isoform X2	location=complement(join(530297..530382,530463..530591,530872..531106,531186..531281,531394..531492,531595..531693,531847..531945,532191..532388,532716..532922,534520..534618,535145..535243,535348..535451,536615..536720))	gbkey=CDS
gene-LOC105693345	971.192	-0.206106	0.13139	0.013218	0.10313	lcl|NW_020311946.1_cds_XP_020712318.1_11941	db_xref=GeneID:105693345	105693345	protein_id=XP_020712318.1	protein=ankyrin repeat and death domain-containing protein 1A-like isoform X1	location=complement(join(530297..530382,530463..530603,530872..531106,531186..531281,531394..531492,531595..531693,531847..531945,532191..532388,532716..532922,534520..534618,535145..535243,535348..535451,536615..536720))	gbkey=CDS
gene-LOC105693346	938.319	-0.223242	0.0995936	0.00326662	0.0449597	lcl|NW_020311432.1_cds_XP_012268612.1_8513	db_xref=GeneID:105693346	105693346	protein_id=XP_012268612.1	protein=sin3 histone deacetylase corepressor complex component SDS3 isoform X2	location=complement(join(1277651..1277746,1277819..1277903,1278029..1278146,1278206..1278386,1278500..1278701,1278785..1278898,1279008..1279071,1279255..1279378))	gbkey=CDS	K19201
gene-LOC105693346	938.319	-0.223242	0.0995936	0.00326662	0.0449597	lcl|NW_020311432.1_cds_XP_020712238.1_8512	db_xref=GeneID:105693346	105693346	protein_id=XP_020712238.1	protein=sin3 histone deacetylase corepressor complex component SDS3 isoform X1	location=complement(join(1277651..1277746,1277819..1277903,1278029..1278146,1278206..1278386,1278500..1278701,1278785..1278898,1279008..1279071,1279255..1279365,1279874..1279901))	gbkey=CDS	K19201
gene-LOC105693347	264.357	0.130983	0.22057	0.0241217	0.146469	lcl|NW_020311946.1_cds_XP_025602391.1_11948	db_xref=GeneID:105693347	105693347	protein_id=XP_025602391.1	protein=peroxidasin-like protein	location=complement(join(737855..737994,742482..742638,744529..744692,746715..746768,746858..747068,772538..772725,776157..776187))	gbkey=CDS
gene-LOC105693349	656.338	0.0796483	0.149322	0.0181751	0.124594	lcl|NW_020311946.1_cds_XP_012268617.1_11868	db_xref=GeneID:105693349	105693349	protein_id=XP_012268617.1	protein=uncharacterized protein LOC105693349 isoform X1	location=complement(join(143758..143897,145461..145737,146454..146639,146707..146909,146978..148163,148424..148755,148991..149021))	gbkey=CDS
gene-LOC105693349	656.338	0.0796483	0.149322	0.0181751	0.124594	lcl|NW_020311946.1_cds_XP_012268618.1_11867	db_xref=GeneID:105693349	105693349	protein_id=XP_012268618.1	protein=uncharacterized protein LOC105693349 isoform X3	location=complement(join(143758..143897,145596..145737,146454..146639,146707..146909,146978..148163,148424..148755,148991..149021))	gbkey=CDS
gene-LOC105693349	656.338	0.0796483	0.149322	0.0181751	0.124594	lcl|NW_020311946.1_cds_XP_020712226.1_11866	db_xref=GeneID:105693349	105693349	protein_id=XP_020712226.1	protein=uncharacterized protein LOC105693349 isoform X2	location=complement(join(143758..143897,145461..145737,146454..146639,146707..146909,146978..148163,148424..148752,148991..149021))	gbkey=CDS
gene-LOC105693351	2895.1	-0.0954137	0.152445	0.0732069	0.280091	lcl|NW_020311432.1_cds_XP_012268620.1_8491	db_xref=GeneID:105693351	105693351	protein_id=XP_012268620.1	protein=laccase-4-like	location=join(1234514..1234603,1234735..1234777,1235122..1235339,1235444..1235654,1235760..1236034,1236137..1236260,1236346..1236563,1236632..1236785,1236859..1237077,1237137..1237603)	gbkey=CDS
gene-LOC105693352	12553.8	-0.000253615	0.103242	0.988528	0.995562	lcl|NW_020311346.1_cds_XP_012268625.1_5021	db_xref=GeneID:105693352	105693352	protein_id=XP_012268625.1	protein=esterase E4	location=complement(join(892044..892372,892455..892602,892692..892885,892968..893139,893219..893595,893671..893833,893914..894036,894235..894438))	gbkey=CDS	K01063
gene-LOC105693353	1108.99	0.0231182	0.0716862	0.666963	0.860708	lcl|NW_020311432.1_cds_XP_012268621.1_8380	db_xref=GeneID:105693353	105693353	protein_id=XP_012268621.1	protein=probable 28S ribosomal protein S26, mitochondrial	location=join(942121..942359,942536..942974)	gbkey=CDS	K17405
gene-LOC105693354	379.343	-0.0428723	0.0819263	0.444904	0.720956	lcl|NW_020311432.1_cds_XP_012268622.1_8318	db_xref=GeneID:105693354	105693354	protein_id=XP_012268622.1	protein=uncharacterized protein LOC105693354	location=join(72137..73304,73409..73578)	gbkey=CDS
gene-LOC105693354	379.343	-0.0428723	0.0819263	0.444904	0.720956	lcl|NW_020311432.1_cds_XP_020712239.1_8317	db_xref=GeneID:105693354	105693354	protein_id=XP_020712239.1	protein=uncharacterized protein LOC105693354	location=join(72137..73304,73409..73578)	gbkey=CDS
gene-LOC105693355	2936.14	-0.00384486	0.092815	0.929163	0.972915	lcl|NW_020311946.1_cds_XP_012268623.1_11909	db_xref=GeneID:105693355	105693355	protein_id=XP_012268623.1	protein=uncharacterized protein LOC105693355 isoform X1	location=join(376871..376942,378060..378216,378305..378516,378610..378669,378890..379002,379087..379348)	gbkey=CDS	K20694
gene-LOC105693355	2936.14	-0.00384486	0.092815	0.929163	0.972915	lcl|NW_020311946.1_cds_XP_012268624.1_11910	db_xref=GeneID:105693355	105693355	protein_id=XP_012268624.1	protein=uncharacterized protein LOC105693355 isoform X2	location=join(376871..376942,378060..378216,378305..378516,378890..379002,379087..379348)	gbkey=CDS
gene-LOC105693356	507.865	-0.00722072	0.0873375	0.885573	0.955869	lcl|NW_020311946.1_cds_XP_012268626.1_11881	db_xref=GeneID:105693356	105693356	protein_id=XP_012268626.1	protein=uncharacterized protein LOC105693356	location=join(202820..203115,203448..203876,203968..204283)	gbkey=CDS
gene-LOC105693358	2134.61	-0.138202	0.114357	0.0510697	0.226723	lcl|NW_020311432.1_cds_XP_012268628.1_8591	db_xref=GeneID:105693358	105693358	protein_id=XP_012268628.1	protein=huntingtin-interacting protein K	location=join(1639349..1639504,1639736..1639843,1640021..1640116)	gbkey=CDS
gene-LOC105693359	57.409	-0.010825	0.105939	0.569939	0.801363	lcl|NW_020311946.1_cds_XP_012268629.1_11930	db_xref=GeneID:105693359	105693359	protein_id=XP_012268629.1	protein=glycine-rich cell wall structural protein 1.8	location=complement(join(467680..468246,468851..468868))	gbkey=CDS
gene-LOC105693360	223.43	0.178752	0.148136	0.0287237	0.160581	lcl|NW_020311432.1_cds_XP_020712252.1_8589	db_xref=GeneID:105693360	105693360	protein_id=XP_020712252.1	protein=homeobox protein B-H1-like	location=complement(join(1585513..1586026,1594914..1595136,1604789..1605284))	gbkey=CDS	K09360
gene-LOC105693363	1598.35	-0.0769041	0.077596	0.191487	0.474776	lcl|NW_020311988.1_cds_XP_012268635.1_20471	db_xref=GeneID:105693363	105693363	protein_id=XP_012268635.1	protein=protein suppressor of sable	location=complement(join(54805..56795,57092..57320,57414..57754,57852..58077,58178..58527,58609..58828,58956..59340,62123..62166))	gbkey=CDS
gene-LOC105693364	14.322	-0.0188662	0.106379	0.436562	NA	lcl|NW_020311432.1_cds_XP_012268632.1_8475	db_xref=GeneID:105693364	105693364	protein_id=XP_012268632.1	protein=uncharacterized protein LOC105693364	location=complement(join(1186182..1186640,1186700..1186843))	gbkey=CDS
gene-LOC105693366	8446.31	-0.00944362	0.0823262	0.86071	0.947256	lcl|NW_020311946.1_cds_XP_012268634.1_11925	db_xref=GeneID:105693366	105693366	protein_id=XP_012268634.1	protein=mucin-17 isoform X1	location=complement(join(422306..422359,422442..422756,422932..423198,423298..423540,424037..424204,424372..424485,424590..424770,424847..427643,429504..429546))	gbkey=CDS
gene-LOC105693366	8446.31	-0.00944362	0.0823262	0.86071	0.947256	lcl|NW_020311946.1_cds_XP_012268636.1_11926	db_xref=GeneID:105693366	105693366	protein_id=XP_012268636.1	protein=mucin-17 isoform X1	location=complement(join(422306..422359,422442..422756,422932..423198,423298..423540,424037..424204,424372..424485,424590..424770,424847..427643,429504..429546))	gbkey=CDS
gene-LOC105693366	8446.31	-0.00944362	0.0823262	0.86071	0.947256	lcl|NW_020311946.1_cds_XP_012268637.1_11924	db_xref=GeneID:105693366	105693366	protein_id=XP_012268637.1	protein=mucin-17 isoform X2	location=complement(join(422306..422359,422442..422756,422932..423198,423298..423540,424037..424204,424372..424485,424590..424770,424847..427643,438069..438081))	gbkey=CDS
gene-LOC105693366	8446.31	-0.00944362	0.0823262	0.86071	0.947256	lcl|NW_020311946.1_cds_XP_012268638.1_11927	db_xref=GeneID:105693366	105693366	protein_id=XP_012268638.1	protein=cell wall protein IFF4 isoform X3	location=complement(join(422306..422359,422442..422756,422932..423198,423298..423540,424037..424204,424372..424485,424590..424770,424847..427197))	gbkey=CDS
gene-LOC105693367	2881.63	0.0266697	0.0569667	0.578556	0.80513	lcl|NW_020311946.1_cds_XP_012268639.1_11916	db_xref=GeneID:105693367	105693367	protein_id=XP_012268639.1	protein=regulator of nonsense transcripts 1 homolog	location=complement(join(396530..398672,398757..399031,399123..399441,399607..399762,399875..400158,400539..400718))	gbkey=CDS	K14326
gene-LOC105693367	2881.63	0.0266697	0.0569667	0.578556	0.80513	lcl|NW_020311946.1_cds_XP_020712229.1_11915	db_xref=GeneID:105693367	105693367	protein_id=XP_020712229.1	protein=regulator of nonsense transcripts 1 homolog	location=complement(join(396530..398672,398757..399031,399123..399441,399607..399762,399875..400158,400539..400718))	gbkey=CDS	K14326
gene-LOC105693368	1942.69	-0.00840653	0.0892812	0.86349	0.947466	lcl|NW_020311946.1_cds_XP_012268640.1_11928	db_xref=GeneID:105693368	105693368	protein_id=XP_012268640.1	protein=bumetanide-sensitive sodium-(potassium)-chloride cotransporter	location=complement(join(454066..454201,454334..454442,454521..454675,454785..455112,455529..455689,455769..456010,456106..456317,456378..456513,456606..456727,456815..457040,457097..457450,457526..457665,457738..457914,457984..458175,458272..458367,458458..458617,460258..460524))	gbkey=CDS	K10951
gene-LOC105693369	2377.95	0.0856859	0.106873	0.161836	0.434771	lcl|NW_020311946.1_cds_XP_012268642.1_11919	db_xref=GeneID:105693369	105693369	protein_id=XP_012268642.1	protein=bumetanide-sensitive sodium-(potassium)-chloride cotransporter isoform X1	location=complement(join(403927..404062,404150..404261,404340..404488,404578..404692,404761..404858,404953..405064,405162..405370,405456..405697,405785..405932,406024..406223,406299..406420,406528..406759,406842..407164,407248..407616,407729..407981,408817..408877,408955..409098,413570..413646))	gbkey=CDS	K10951
gene-LOC105693369	2377.95	0.0856859	0.106873	0.161836	0.434771	lcl|NW_020311946.1_cds_XP_012268643.1_11921	db_xref=GeneID:105693369	105693369	protein_id=XP_012268643.1	protein=bumetanide-sensitive sodium-(potassium)-chloride cotransporter isoform X2	location=complement(join(403927..404062,404150..404261,404340..404488,404578..404692,404761..404858,404953..405064,405162..405370,405456..405697,405785..405932,406024..406223,406299..406420,406528..406759,406842..407164,407248..407616,407729..407981,408817..408877,408955..409088))	gbkey=CDS	K10951
gene-LOC105693369	2377.95	0.0856859	0.106873	0.161836	0.434771	lcl|NW_020311946.1_cds_XP_012268644.1_11922	db_xref=GeneID:105693369	105693369	protein_id=XP_012268644.1	protein=bumetanide-sensitive sodium-(potassium)-chloride cotransporter isoform X2	location=complement(join(403927..404062,404150..404261,404340..404488,404578..404692,404761..404858,404953..405064,405162..405370,405456..405697,405785..405932,406024..406223,406299..406420,406528..406759,406842..407164,407248..407616,407729..407981,408817..408877,408955..409088))	gbkey=CDS	K10951
gene-LOC105693369	2377.95	0.0856859	0.106873	0.161836	0.434771	lcl|NW_020311946.1_cds_XP_012268645.1_11923	db_xref=GeneID:105693369	105693369	protein_id=XP_012268645.1	protein=bumetanide-sensitive sodium-(potassium)-chloride cotransporter isoform X2	location=complement(join(403927..404062,404150..404261,404340..404488,404578..404692,404761..404858,404953..405064,405162..405370,405456..405697,405785..405932,406024..406223,406299..406420,406528..406759,406842..407164,407248..407616,407729..407981,408817..408877,408955..409088))	gbkey=CDS	K10951
gene-LOC105693369	2377.95	0.0856859	0.106873	0.161836	0.434771	lcl|NW_020311946.1_cds_XP_020712230.1_11920	db_xref=GeneID:105693369	105693369	protein_id=XP_020712230.1	protein=bumetanide-sensitive sodium-(potassium)-chloride cotransporter isoform X2	location=complement(join(403927..404062,404150..404261,404340..404488,404578..404692,404761..404858,404953..405064,405162..405370,405456..405697,405785..405932,406024..406223,406299..406420,406528..406759,406842..407164,407248..407616,407729..407981,408817..408877,408955..409088))	gbkey=CDS	K10951
gene-LOC105693370	7422.9	-0.0151717	0.102482	0.645002	0.84817	lcl|NW_020311987.1_cds_XP_020710418.1_20392	db_xref=GeneID:105693370	105693370	protein_id=XP_020710418.1	protein=glycerol-3-phosphate dehydrogenase NAD(+)], cytoplasmic	location=complement(join(197100..197160,198536..198735,198823..199053,199123..199235,199709..199850,199925..200065,200841..201018,201993..202036))	gbkey=CDS	K00006
gene-LOC105693371	1131.34	0.0681073	0.0805585	0.276621	0.570459	lcl|NW_020311946.1_cds_XP_012268646.1_11911	db_xref=GeneID:105693371	105693371	protein_id=XP_012268646.1	protein=poly(A) RNA polymerase gld-2 homolog A-like isoform X1	location=join(389819..390007,390295..391161,391292..391460,391570..391713,391787..391915,392075..392264,392476..392591,392679..392842)	gbkey=CDS	K14079
gene-LOC105693371	1131.34	0.0681073	0.0805585	0.276621	0.570459	lcl|NW_020311946.1_cds_XP_012268647.1_11912	db_xref=GeneID:105693371	105693371	protein_id=XP_012268647.1	protein=poly(A) RNA polymerase gld-2 homolog A-like isoform X1	location=join(389819..390007,390295..391161,391292..391460,391570..391713,391787..391915,392075..392264,392476..392591,392679..392842)	gbkey=CDS	K14079
gene-LOC105693371	1131.34	0.0681073	0.0805585	0.276621	0.570459	lcl|NW_020311946.1_cds_XP_012268650.1_11914	db_xref=GeneID:105693371	105693371	protein_id=XP_012268650.1	protein=poly(A) RNA polymerase gld-2 homolog A-like isoform X3	location=join(390328..391161,391292..391460,391570..391713,391787..391915,392075..392264,392476..392591,392679..392842)	gbkey=CDS	K14079
gene-LOC105693371	1131.34	0.0681073	0.0805585	0.276621	0.570459	lcl|NW_020311946.1_cds_XP_020712232.1_11913	db_xref=GeneID:105693371	105693371	protein_id=XP_020712232.1	protein=poly(A) RNA polymerase gld-2 homolog A-like isoform X2	location=join(389819..390007,390295..391161,391292..391460,391787..391915,392075..392264,392476..392591,392679..392842)	gbkey=CDS
gene-LOC105693372	1946.83	-0.0217808	0.0823542	0.685839	0.869879	lcl|NW_020311946.1_cds_XP_012268652.1_11918	db_xref=GeneID:105693372	105693372	protein_id=XP_012268652.1	protein=ATP-dependent (S)-NAD(P)H-hydrate dehydratase	location=402048..402992	gbkey=CDS	K17757
gene-LOC105693372	1946.83	-0.0217808	0.0823542	0.685839	0.869879	lcl|NW_020311946.1_cds_XP_020712233.1_11917	db_xref=GeneID:105693372	105693372	protein_id=XP_020712233.1	protein=ATP-dependent (S)-NAD(P)H-hydrate dehydratase	location=402048..402992	gbkey=CDS	K17757
gene-LOC105693373	378.455	0.0129453	0.0958484	0.768056	0.909417	lcl|NW_020311946.1_cds_XP_020712234.1_11929	db_xref=GeneID:105693373	105693373	protein_id=XP_020712234.1	protein=immediate early response 3-interacting protein 1	location=join(463428..463518,463821..463922,463996..464051)	gbkey=CDS	K22939
gene-LOC105693375	8574.3	0.00611175	0.0866238	0.901041	0.960647	lcl|NW_020311946.1_cds_XP_012268654.1_11908	db_xref=GeneID:105693375	105693375	protein_id=XP_012268654.1	protein=microtubule-associated protein futsch	location=complement(join(327064..327233,327305..345272,345390..345801,345876..346033,346112..346284,348819..348917,370141..370273))	gbkey=CDS
gene-LOC105693376	2619.99	-0.00462528	0.082571	0.908339	0.96411	lcl|NW_020311946.1_cds_XP_012268655.1_11905	db_xref=GeneID:105693376	105693376	protein_id=XP_012268655.1	protein=myogenesis-regulating glycosidase isoform X1	location=join(308860..308907,312259..312533,312611..313075,313176..313255,315239..315417,316944..317074,319005..319223,319297..319407,319744..321649)	gbkey=CDS
gene-LOC105693376	2619.99	-0.00462528	0.082571	0.908339	0.96411	lcl|NW_020311946.1_cds_XP_012268656.1_11906	db_xref=GeneID:105693376	105693376	protein_id=XP_012268656.1	protein=myogenesis-regulating glycosidase isoform X2	location=join(309946..309990,312259..312533,312611..313075,313176..313255,315239..315417,316944..317074,319005..319223,319297..319407,319744..321649)	gbkey=CDS
gene-LOC105693378	525.183	0.216537	0.117591	0.00811407	0.0779264	lcl|NW_020311343.1_cds_XP_012268659.1_4760	db_xref=GeneID:105693378	105693378	protein_id=XP_012268659.1	protein=dynamin-1-like protein isoform X1	location=join(11356..11457,11666..12230,12317..12564,12660..13190,13261..13446,13582..13903,13975..14186,14565..14621)	gbkey=CDS	K17065
gene-LOC105693378	525.183	0.216537	0.117591	0.00811407	0.0779264	lcl|NW_020311343.1_cds_XP_012268660.1_4761	db_xref=GeneID:105693378	105693378	protein_id=XP_012268660.1	protein=dynamin-1-like protein isoform X2	location=join(11356..11457,11666..12230,12317..12564,12660..13190,13261..13446,13582..13731,13801..13903,13975..14186,14565..14621)	gbkey=CDS	K17065
gene-LOC105693378	525.183	0.216537	0.117591	0.00811407	0.0779264	lcl|NW_020311343.1_cds_XP_012268661.1_4762	db_xref=GeneID:105693378	105693378	protein_id=XP_012268661.1	protein=dynamin-1-like protein isoform X3	location=join(11356..11457,11666..12230,12317..12564,12660..13190,13261..13446,13801..13903,13975..14186,14565..14621)	gbkey=CDS	K17065
gene-LOC105693379	4957.65	0.248602	0.209467	0.0150496	0.111737	lcl|NW_020311343.1_cds_XP_012268662.1_4767	db_xref=GeneID:105693379	105693379	protein_id=XP_012268662.1	protein=1,4-alpha-glucan-branching enzyme	location=join(28818..28930,29718..29887,29971..30218,30302..30511,30580..30884,30968..31168,31241..31593,31686..31870,31956..32244,32330..32337)	gbkey=CDS	K00700
gene-LOC105693380	813.819	0.210354	0.0917595	0.00335916	0.0458749	lcl|NW_020311343.1_cds_XP_012268663.1_4763	db_xref=GeneID:105693380	105693380	protein_id=XP_012268663.1	protein=SET and MYND domain-containing protein 4-like	location=complement(join(15992..16470,16570..17185,17402..18368,18480..18496))	gbkey=CDS	K11426
gene-LOC105693381	267.019	-0.0225877	0.0912952	0.639874	0.845989	lcl|NW_020311343.1_cds_XP_012268664.1_4758	db_xref=GeneID:105693381	105693381	protein_id=XP_012268664.1	protein=carboxypeptidase N subunit 2-like	location=complement(join(5044..5217,5290..5839,5900..6732,6804..6941,7006..7143,7387..7425))	gbkey=CDS	K13023
gene-LOC105693382	3131.74	-0.0502207	0.0729834	0.382386	0.670356	lcl|NW_020311343.1_cds_XP_012268666.1_4765	db_xref=GeneID:105693382	105693382	protein_id=XP_012268666.1	protein=5'-AMP-activated protein kinase catalytic subunit alpha-2	location=join(19875..19977,20043..20184,20248..20486,20549..20755,20850..20955,21064..21398,21471..21649,21746..21908,21995..22086)	gbkey=CDS	K07198
gene-LOC105693382	3131.74	-0.0502207	0.0729834	0.382386	0.670356	lcl|NW_020311343.1_cds_XP_025601793.1_4764	db_xref=GeneID:105693382	105693382	protein_id=XP_025601793.1	protein=5'-AMP-activated protein kinase catalytic subunit alpha-2	location=join(19875..19977,20043..20184,20248..20486,20549..20755,20850..20955,21064..21398,21471..21649,21746..21908,21995..22086)	gbkey=CDS	K07198
gene-LOC105693383	1155.41	-0.0385128	0.0647311	0.457332	0.73038	lcl|NW_020311343.1_cds_XP_012268668.1_4759	db_xref=GeneID:105693383	105693383	protein_id=XP_012268668.1	protein=WASH complex subunit 1-like	location=complement(join(8845..9636,9716..10271,10367..10496,10582..10603))	gbkey=CDS	K18461
gene-LOC105693384	916.724	0.12394	0.131964	0.073858	0.281495	lcl|NW_020311343.1_cds_XP_012268669.1_4756	db_xref=GeneID:105693384	105693384	protein_id=XP_012268669.1	protein=congested-like trachea protein	location=join(4122..4217,4343..4457,4544..4858,7738..7911,8053..8240)	gbkey=CDS	K15109
gene-LOC105693384	916.724	0.12394	0.131964	0.073858	0.281495	lcl|NW_020311343.1_cds_XP_012268670.1_4757	db_xref=GeneID:105693384	105693384	protein_id=XP_012268670.1	protein=congested-like trachea protein	location=join(4122..4217,4343..4457,4544..4858,7738..7911,8053..8240)	gbkey=CDS	K15109
gene-LOC105693384	916.724	0.12394	0.131964	0.073858	0.281495	lcl|NW_020311343.1_cds_XP_020712250.1_4755	db_xref=GeneID:105693384	105693384	protein_id=XP_020712250.1	protein=congested-like trachea protein	location=join(4122..4217,4343..4457,4544..4858,7738..7911,8053..8240)	gbkey=CDS	K15109
gene-LOC105693385	1324.32	-0.0523645	0.0655056	0.317643	0.611538	lcl|NW_020311343.1_cds_XP_012268671.1_4766	db_xref=GeneID:105693385	105693385	protein_id=XP_012268671.1	protein=adapter molecule Crk	location=complement(join(24989..25464,25540..25898,26179..26213))	gbkey=CDS	K04438
gene-LOC105693386	6023.09	0.243041	0.0780395	0.000210841	0.00792524	lcl|NW_020311432.1_cds_XP_012268672.1_8387	db_xref=GeneID:105693386	105693386	protein_id=XP_012268672.1	protein=alpha-actinin, sarcomeric isoform X1	location=complement(join(954337..954495,954634..954930,955024..955367,955497..955581,955676..955912,956012..956183,956304..956580,956651..956996,957994..958079,958564..958899,958970..959204,966982..967083))	gbkey=CDS	K05699
gene-LOC105693386	6023.09	0.243041	0.0780395	0.000210841	0.00792524	lcl|NW_020311432.1_cds_XP_012268673.1_8388	db_xref=GeneID:105693386	105693386	protein_id=XP_012268673.1	protein=alpha-actinin, sarcomeric isoform X1	location=complement(join(954337..954495,954634..954930,955024..955367,955497..955581,955676..955912,956012..956183,956304..956580,956651..956996,957994..958079,958564..958899,958970..959204,966982..967083))	gbkey=CDS	K05699
gene-LOC105693386	6023.09	0.243041	0.0780395	0.000210841	0.00792524	lcl|NW_020311432.1_cds_XP_012268674.1_8389	db_xref=GeneID:105693386	105693386	protein_id=XP_012268674.1	protein=alpha-actinin, sarcomeric isoform X1	location=complement(join(954337..954495,954634..954930,955024..955367,955497..955581,955676..955912,956012..956183,956304..956580,956651..956996,957994..958079,958564..958899,958970..959204,966982..967083))	gbkey=CDS	K05699
gene-LOC105693386	6023.09	0.243041	0.0780395	0.000210841	0.00792524	lcl|NW_020311432.1_cds_XP_012268675.1_8386	db_xref=GeneID:105693386	105693386	protein_id=XP_012268675.1	protein=alpha-actinin, sarcomeric isoform X2	location=complement(join(954337..954495,954634..954930,955024..955367,955497..955581,955676..955912,956012..956183,956304..956580,956651..956996,957273..957358,958564..958899,958970..959204,966982..967083))	gbkey=CDS	K05699
gene-LOC105693386	6023.09	0.243041	0.0780395	0.000210841	0.00792524	lcl|NW_020311432.1_cds_XP_020712308.1_8390	db_xref=GeneID:105693386	105693386	protein_id=XP_020712308.1	protein=alpha-actinin, sarcomeric isoform X3	location=complement(join(954337..954495,954634..954930,955024..955367,955497..955581,955676..955912,956012..956183,956304..956580,956651..956996,957273..957351,957983..958079,958564..958899,958970..959204,966982..967083))	gbkey=CDS	K05699
gene-LOC105693387	2251.25	-0.071096	0.0776632	0.219107	0.509337	lcl|NW_020311432.1_cds_XP_012268676.1_8384	db_xref=GeneID:105693387	105693387	protein_id=XP_012268676.1	protein=mothers against decapentaplegic homolog 4 isoform X1	location=complement(join(946989..947069,947160..947290,947379..947660,947738..947995,948074..948253,948336..948530,948766..948903,949277..949525,949839..950118,950193..950341,950439..950502))	gbkey=CDS	K04501
gene-LOC105693387	2251.25	-0.071096	0.0776632	0.219107	0.509337	lcl|NW_020311432.1_cds_XP_012268677.1_8385	db_xref=GeneID:105693387	105693387	protein_id=XP_012268677.1	protein=mothers against decapentaplegic homolog 4 isoform X1	location=complement(join(946989..947069,947160..947290,947379..947660,947738..947995,948074..948253,948336..948530,948766..948903,949277..949525,949839..950118,950193..950341,950439..950502))	gbkey=CDS	K04501
gene-LOC105693387	2251.25	-0.071096	0.0776632	0.219107	0.509337	lcl|NW_020311432.1_cds_XP_012268678.1_8381	db_xref=GeneID:105693387	105693387	protein_id=XP_012268678.1	protein=mothers against decapentaplegic homolog 4 isoform X2	location=complement(join(946989..947069,947160..947290,947379..947660,947738..947995,948074..948253,948336..948530,948766..948903,949277..949510,949839..950118,950193..950341,950439..950502))	gbkey=CDS	K04501
gene-LOC105693387	2251.25	-0.071096	0.0776632	0.219107	0.509337	lcl|NW_020311432.1_cds_XP_012268679.1_8382	db_xref=GeneID:105693387	105693387	protein_id=XP_012268679.1	protein=mothers against decapentaplegic homolog 4 isoform X3	location=complement(join(946989..947069,947160..947290,947379..947660,947738..947995,948074..948253,948336..948530,949277..949525,949839..950118,950193..950341,950439..950502))	gbkey=CDS	K04501
gene-LOC105693387	2251.25	-0.071096	0.0776632	0.219107	0.509337	lcl|NW_020311432.1_cds_XP_020712309.1_8383	db_xref=GeneID:105693387	105693387	protein_id=XP_020712309.1	protein=mothers against decapentaplegic homolog 4 isoform X1	location=complement(join(946989..947069,947160..947290,947379..947660,947738..947995,948074..948253,948336..948530,948766..948903,949277..949525,949839..950118,950193..950341,950439..950502))	gbkey=CDS	K04501
gene-LOC105693388	1351.86	-0.0167792	0.0498732	0.737592	0.895832	lcl|NW_020311432.1_cds_XP_012268680.1_8391	db_xref=GeneID:105693388	105693388	protein_id=XP_012268680.1	protein=uncharacterized protein C19orf47 homolog isoform X1	location=join(967989..968007,968458..969558,969634..969776)	gbkey=CDS
gene-LOC105693388	1351.86	-0.0167792	0.0498732	0.737592	0.895832	lcl|NW_020311432.1_cds_XP_012268681.1_8392	db_xref=GeneID:105693388	105693388	protein_id=XP_012268681.1	protein=uncharacterized protein C19orf47 isoform X2	location=join(968553..969558,969634..969776)	gbkey=CDS
gene-LOC105693389	989.28	-0.0146957	0.0609314	0.777342	0.913074	lcl|NW_020311432.1_cds_XP_020712310.1_8393	db_xref=GeneID:105693389	105693389	protein_id=XP_020712310.1	protein=uncharacterized protein LOC105693389	location=join(970911..970955,971043..971975)	gbkey=CDS	K21548
gene-LOC105693390	1054.35	0.0711651	0.13606	0.0467296	0.214348	lcl|NW_020311432.1_cds_XP_012268683.1_8394	db_xref=GeneID:105693390	105693390	protein_id=XP_012268683.1	protein=mitochondrial 2-oxodicarboxylate carrier	location=complement(join(973717..973834,973923..974077,974165..974464,974816..974878,974970..975248))	gbkey=CDS	K15110
gene-LOC105693390	1054.35	0.0711651	0.13606	0.0467296	0.214348	lcl|NW_020311432.1_cds_XP_012268684.1_8395	db_xref=GeneID:105693390	105693390	protein_id=XP_012268684.1	protein=mitochondrial 2-oxodicarboxylate carrier	location=complement(join(973717..973834,973923..974077,974165..974464,974816..974878,974970..975248))	gbkey=CDS	K15110
gene-LOC105693390	1054.35	0.0711651	0.13606	0.0467296	0.214348	lcl|NW_020311432.1_cds_XP_012268685.1_8396	db_xref=GeneID:105693390	105693390	protein_id=XP_012268685.1	protein=mitochondrial 2-oxodicarboxylate carrier	location=complement(join(973717..973834,973923..974077,974165..974464,974816..974878,974970..975248))	gbkey=CDS	K15110
gene-LOC105693390	1054.35	0.0711651	0.13606	0.0467296	0.214348	lcl|NW_020311432.1_cds_XP_012268686.1_8397	db_xref=GeneID:105693390	105693390	protein_id=XP_012268686.1	protein=mitochondrial 2-oxodicarboxylate carrier	location=complement(join(973717..973834,973923..974077,974165..974464,974816..974878,974970..975248))	gbkey=CDS	K15110
gene-LOC105693390	1054.35	0.0711651	0.13606	0.0467296	0.214348	lcl|NW_020311432.1_cds_XP_012268687.1_8398	db_xref=GeneID:105693390	105693390	protein_id=XP_012268687.1	protein=mitochondrial 2-oxodicarboxylate carrier	location=complement(join(973717..973834,973923..974077,974165..974464,974816..974878,974970..975248))	gbkey=CDS	K15110
gene-LOC105693391	2122.26	0.00349287	0.074237	0.94192	0.979007	lcl|NW_020311988.1_cds_XP_012268691.1_20480	db_xref=GeneID:105693391	105693391	protein_id=XP_012268691.1	protein=general transcription factor IIF subunit 1 isoform X2	location=complement(join(81710..81923,82216..82562,82656..82948,83080..83408,83500..83871,84009..84055,84309..84332))	gbkey=CDS	K03138
gene-LOC105693391	2122.26	0.00349287	0.074237	0.94192	0.979007	lcl|NW_020311988.1_cds_XP_020710800.1_20481	db_xref=GeneID:105693391	105693391	protein_id=XP_020710800.1	protein=general transcription factor IIF subunit 1 isoform X1	location=complement(join(81710..81923,82216..82562,82656..82948,83080..83408,83500..83874,84009..84055,84309..84332))	gbkey=CDS	K03138
gene-LOC105693392	1794.69	-0.10661	0.0612039	0.0368528	0.185663	lcl|NW_020311946.1_cds_XP_012268688.1_11837	db_xref=GeneID:105693392	105693392	protein_id=XP_012268688.1	protein=DALR anticodon-binding domain-containing protein 3 isoform X1	location=join(7588..7884,7963..8596,8687..8820,8906..9073,9158..9277)	gbkey=CDS
gene-LOC105693392	1794.69	-0.10661	0.0612039	0.0368528	0.185663	lcl|NW_020311946.1_cds_XP_020712274.1_11838	db_xref=GeneID:105693392	105693392	protein_id=XP_020712274.1	protein=DALR anticodon-binding domain-containing protein 3 isoform X2	location=join(7862..7884,8289..8596,8687..8820,8906..9073,9158..9277)	gbkey=CDS
gene-LOC105693393	5907.25	-0.0359815	0.0858282	0.501694	0.75895	lcl|NW_020311946.1_cds_XP_012268689.1_11839	db_xref=GeneID:105693393	105693393	protein_id=XP_012268689.1	protein=max dimerization protein 1-like	location=join(12315..12369,17207..17300,18706..18735,30878..30992,31503..31818,42313..42449)	gbkey=CDS	K09114
gene-LOC105693394	1867.42	0.0454371	0.0935672	0.393028	0.678835	lcl|NW_020311432.1_cds_XP_020712306.1_8406	db_xref=GeneID:105693394	105693394	protein_id=XP_020712306.1	protein=potassium voltage-gated channel protein eag isoform X1	location=complement(join(992789..993911,995821..995928,996707..996822,1000071..1000434,1000897..1001182,1001252..1001517,1002110..1002378,1002522..1002821,1002945..1003213,1009331..1009342,1010602..1010734,1011757..1011857,1021093..1021171))	gbkey=CDS	K04908
gene-LOC105693394	1867.42	0.0454371	0.0935672	0.393028	0.678835	lcl|NW_020311432.1_cds_XP_020712307.1_8405	db_xref=GeneID:105693394	105693394	protein_id=XP_020712307.1	protein=potassium voltage-gated channel protein eag isoform X2	location=complement(join(992789..993911,996707..996822,1000071..1000434,1000897..1001182,1001252..1001517,1002125..1002378,1002522..1002821,1002945..1003213,1010602..1010734,1011757..1011857,1021093..1021171))	gbkey=CDS	K04908
gene-LOC105693395	2571.77	-0.00171575	0.0964213	0.99404	0.99795	lcl|NW_020311432.1_cds_XP_012268697.1_8403	db_xref=GeneID:105693395	105693395	protein_id=XP_012268697.1	protein=serine/threonine-protein kinase PAK mbt	location=join(981766..982593,982680..983632,983734..983887,983964..984125)	gbkey=CDS	K05736
gene-LOC105693395	2571.77	-0.00171575	0.0964213	0.99404	0.99795	lcl|NW_020311432.1_cds_XP_025602079.1_8402	db_xref=GeneID:105693395	105693395	protein_id=XP_025602079.1	protein=serine/threonine-protein kinase PAK mbt	location=join(981766..982593,982680..983632,983734..983887,983964..984125)	gbkey=CDS	K05736
gene-LOC105693396	562.087	0.0304417	0.0949571	0.520355	0.770944	lcl|NW_020311432.1_cds_XP_012268698.1_8407	db_xref=GeneID:105693396	105693396	protein_id=XP_012268698.1	protein=TLD domain-containing protein 1	location=997852..999186	gbkey=CDS
gene-LOC105693397	3272.91	-0.132498	0.244525	0.0131408	0.102963	lcl|NW_020311432.1_cds_XP_020712311.1_8404	db_xref=GeneID:105693397	105693397	protein_id=XP_020712311.1	protein=glycine N-methyltransferase	location=join(987212..987545,987996..988131,988254..988374,988451..988759)	gbkey=CDS	K00552
gene-LOC105693398	1034.36	-0.0798472	0.0974021	0.18881	0.471313	lcl|NW_020311988.1_cds_XP_012268703.1_20483	db_xref=GeneID:105693398	105693398	protein_id=XP_012268703.1	protein=uncharacterized protein LOC105693398 isoform X1	location=join(87544..87733,87961..88494,88624..88829,88942..89015,89119..89230,89327..89389,89622..89770,89972..90104)	gbkey=CDS	K22938
gene-LOC105693398	1034.36	-0.0798472	0.0974021	0.18881	0.471313	lcl|NW_020311988.1_cds_XP_012268711.1_20484	db_xref=GeneID:105693398	105693398	protein_id=XP_012268711.1	protein=uncharacterized protein LOC105693398 isoform X2	location=join(87544..87733,87961..88494,88624..88817,88942..89015,89119..89230,89327..89389,89622..89770,89972..90104)	gbkey=CDS	K22938
gene-LOC105693399	900.142	0.0209343	0.0711934	0.710052	0.883343	lcl|NW_020311432.1_cds_XP_012268700.1_8465	db_xref=GeneID:105693399	105693399	protein_id=XP_012268700.1	protein=zinc finger protein 2 homolog	location=complement(join(1158253..1158486,1158596..1158942,1159042..1159363,1160490..1160756,1160836..1160938,1161017..1161305,1161393..1161528,1161607..1161689,1161768..1161836,1161939..1162010,1162107..1162122))	gbkey=CDS	K09228
gene-LOC105693399	900.142	0.0209343	0.0711934	0.710052	0.883343	lcl|NW_020311432.1_cds_XP_012268701.1_8466	db_xref=GeneID:105693399	105693399	protein_id=XP_012268701.1	protein=zinc finger protein 2 homolog	location=complement(join(1158253..1158486,1158596..1158942,1159042..1159363,1160490..1160756,1160836..1160938,1161017..1161305,1161393..1161528,1161607..1161689,1161768..1161836,1161939..1162010,1162107..1162122))	gbkey=CDS	K09228
gene-LOC105693400	182.412	-0.00674482	0.0842662	0.895462	0.959181	lcl|NW_020311432.1_cds_XP_012268702.1_8467	db_xref=GeneID:105693400	105693400	protein_id=XP_012268702.1	protein=TRAF3-interacting protein 1	location=join(1165534..1165668,1165788..1165905,1165981..1166093,1166166..1166468,1166562..1167028,1167100..1167228,1167307..1167550,1167640..1167765,1167891..1167976,1168058..1168197,1168307..1168311)	gbkey=CDS	K19680
gene-LOC105693401	2813.16	-0.172165	0.0582039	0.000797036	0.0184049	lcl|NW_020311432.1_cds_XP_012268704.1_8459	db_xref=GeneID:105693401	105693401	protein_id=XP_012268704.1	protein=transcriptional adapter 2B isoform X1	location=join(1152079..1152085,1152183..1152280,1152764..1152823,1152902..1153043,1153242..1153459,1153544..1153773,1153886..1154117,1155062..1155111,1155676..1156048,1156186..1156290)	gbkey=CDS	K15127
gene-LOC105693401	2813.16	-0.172165	0.0582039	0.000797036	0.0184049	lcl|NW_020311432.1_cds_XP_012268705.1_8460	db_xref=GeneID:105693401	105693401	protein_id=XP_012268705.1	protein=transcriptional adapter 2B isoform X1	location=join(1152079..1152085,1152183..1152280,1152764..1152823,1152902..1153043,1153242..1153459,1153544..1153773,1153886..1154117,1155062..1155111,1155676..1156048,1156186..1156290)	gbkey=CDS	K15127
gene-LOC105693401	2813.16	-0.172165	0.0582039	0.000797036	0.0184049	lcl|NW_020311432.1_cds_XP_012268706.1_8461	db_xref=GeneID:105693401	105693401	protein_id=XP_012268706.1	protein=transcriptional adapter 2B isoform X1	location=join(1152079..1152085,1152183..1152280,1152764..1152823,1152902..1153043,1153242..1153459,1153544..1153773,1153886..1154117,1155062..1155111,1155676..1156048,1156186..1156290)	gbkey=CDS	K15127
gene-LOC105693401	2813.16	-0.172165	0.0582039	0.000797036	0.0184049	lcl|NW_020311432.1_cds_XP_012268707.1_8462	db_xref=GeneID:105693401	105693401	protein_id=XP_012268707.1	protein=transcriptional adapter 2B isoform X1	location=join(1152079..1152085,1152183..1152280,1152764..1152823,1152902..1153043,1153242..1153459,1153544..1153773,1153886..1154117,1155062..1155111,1155676..1156048,1156186..1156290)	gbkey=CDS	K15127
gene-LOC105693401	2813.16	-0.172165	0.0582039	0.000797036	0.0184049	lcl|NW_020311432.1_cds_XP_020712268.1_8463	db_xref=GeneID:105693401	105693401	protein_id=XP_020712268.1	protein=transcriptional adapter 2B isoform X2	location=join(1152801..1152823,1152919..1153043,1153242..1153459,1153544..1153773,1153886..1154117,1155062..1155111,1155676..1156048,1156186..1156290)	gbkey=CDS
gene-LOC105693401	2813.16	-0.172165	0.0582039	0.000797036	0.0184049	lcl|NW_020311432.1_cds_XP_020712269.1_8464	db_xref=GeneID:105693401	105693401	protein_id=XP_020712269.1	protein=transcriptional adapter 2B isoform X2	location=join(1152801..1152823,1152919..1153043,1153242..1153459,1153544..1153773,1153886..1154117,1155062..1155111,1155676..1156048,1156186..1156290)	gbkey=CDS
gene-LOC105693402	2037.74	-0.0302821	0.0800043	0.576693	0.804236	lcl|NW_020311432.1_cds_XP_012268710.1_8471	db_xref=GeneID:105693402	105693402	protein_id=XP_012268710.1	protein=alpha-1,3/1,6-mannosyltransferase ALG2 isoform X1	location=complement(join(1175755..1176735,1176803..1177045))	gbkey=CDS	K03843
gene-LOC105693402	2037.74	-0.0302821	0.0800043	0.576693	0.804236	lcl|NW_020311432.1_cds_XP_020712270.1_8472	db_xref=GeneID:105693402	105693402	protein_id=XP_020712270.1	protein=alpha-1,3/1,6-mannosyltransferase ALG2 isoform X2	location=complement(join(1175755..1176735,1176803..1176805))	gbkey=CDS
gene-LOC105693403	165.75	0.0241046	0.0893747	0.639939	0.845989	lcl|NW_020311432.1_cds_XP_012268715.1_8468	db_xref=GeneID:105693403	105693403	protein_id=XP_012268715.1	protein=lysM and putative peptidoglycan-binding domain-containing protein 2 isoform X2	location=complement(join(1171166..1171284,1171749..1171872,1171936..1172091,1173125..1173350,1173467..1173534))	gbkey=CDS
gene-LOC105693403	165.75	0.0241046	0.0893747	0.639939	0.845989	lcl|NW_020311432.1_cds_XP_020712271.1_8469	db_xref=GeneID:105693403	105693403	protein_id=XP_020712271.1	protein=lysM and putative peptidoglycan-binding domain-containing protein 2 isoform X1	location=complement(join(1171166..1171284,1171625..1171639,1171749..1171872,1171936..1172091,1173125..1173350,1173467..1173534))	gbkey=CDS
gene-LOC105693404	1604.37	0.0905739	0.0603614	0.0745109	0.283118	lcl|NW_020311432.1_cds_XP_012268716.1_8470	db_xref=GeneID:105693404	105693404	protein_id=XP_012268716.1	protein=transcription initiation factor IIA subunit 2	location=join(1174035..1174106,1174222..1174326,1174487..1174616,1174735..1174766)	gbkey=CDS	K03123
gene-LOC105693405	12589.1	0.132543	0.0730507	0.0245219	0.147636	lcl|NW_020311432.1_cds_XP_012268717.1_8449	db_xref=GeneID:105693405	105693405	protein_id=XP_012268717.1	protein=V-type proton ATPase 116 kDa subunit a isoform X1	location=join(1121284..1121400,1121657..1121962,1125308..1125420,1130490..1130616,1130756..1130932,1131127..1131339,1131414..1132176,1132280..1132506,1132601..1132823,1132940..1133111,1133194..1133296)	gbkey=CDS	K02154
gene-LOC105693405	12589.1	0.132543	0.0730507	0.0245219	0.147636	lcl|NW_020311432.1_cds_XP_012268718.1_8450	db_xref=GeneID:105693405	105693405	protein_id=XP_012268718.1	protein=V-type proton ATPase 116 kDa subunit a isoform X1	location=join(1121284..1121400,1121657..1121962,1125308..1125420,1130490..1130616,1130756..1130932,1131127..1131339,1131414..1132176,1132280..1132506,1132601..1132823,1132940..1133111,1133194..1133296)	gbkey=CDS	K02154
gene-LOC105693405	12589.1	0.132543	0.0730507	0.0245219	0.147636	lcl|NW_020311432.1_cds_XP_012268719.1_8453	db_xref=GeneID:105693405	105693405	protein_id=XP_012268719.1	protein=V-type proton ATPase 116 kDa subunit a isoform X2	location=join(1121284..1121400,1121657..1121962,1128570..1128670,1130490..1130616,1130756..1130932,1131127..1131339,1131414..1132176,1132280..1132506,1132601..1132823,1132940..1133111,1133194..1133296)	gbkey=CDS	K02154
gene-LOC105693405	12589.1	0.132543	0.0730507	0.0245219	0.147636	lcl|NW_020311432.1_cds_XP_012268720.1_8451	db_xref=GeneID:105693405	105693405	protein_id=XP_012268720.1	protein=V-type proton ATPase 116 kDa subunit a isoform X3	location=join(1121284..1121400,1121657..1121962,1125335..1125420,1130490..1130616,1130756..1130932,1131127..1131339,1131414..1132176,1132280..1132506,1132601..1132823,1132940..1133111,1133194..1133296)	gbkey=CDS	K02154
gene-LOC105693405	12589.1	0.132543	0.0730507	0.0245219	0.147636	lcl|NW_020311432.1_cds_XP_012268721.1_8452	db_xref=GeneID:105693405	105693405	protein_id=XP_012268721.1	protein=V-type proton ATPase 116 kDa subunit a isoform X4	location=join(1121284..1121400,1121657..1121962,1126194..1126246,1130490..1130616,1130756..1130932,1131127..1131339,1131414..1132176,1132280..1132506,1132601..1132823,1132940..1133111,1133194..1133296)	gbkey=CDS	K02154
gene-LOC105693406	862.839	0.0193001	0.0764653	0.719243	0.88818	lcl|NW_020311432.1_cds_XP_012268722.1_8448	db_xref=GeneID:105693406	105693406	protein_id=XP_012268722.1	protein=CTP synthase	location=join(1116435..1116600,1116969..1117139,1117238..1117323,1117407..1117538,1117650..1117814,1117898..1118185,1118270..1118358,1118447..1118745,1118825..1118932,1119055..1119267,1119391..1119476)	gbkey=CDS	K01937
gene-LOC105693407	727.917	-0.0373675	0.0719193	0.490378	0.751288	lcl|NW_020311432.1_cds_XP_012268723.1_8457	db_xref=GeneID:105693407	105693407	protein_id=XP_012268723.1	protein=diuretic hormone receptor-like isoform X1	location=complement(join(1137840..1137984,1138142..1138302,1138428..1138613,1138717..1138836,1138938..1139020,1139107..1139187,1139297..1139390,1139522..1139615,1140426..1140612,1142768..1143038))	gbkey=CDS	K04578
gene-LOC105693407	727.917	-0.0373675	0.0719193	0.490378	0.751288	lcl|NW_020311432.1_cds_XP_012268724.1_8456	db_xref=GeneID:105693407	105693407	protein_id=XP_012268724.1	protein=diuretic hormone receptor-like isoform X2	location=complement(join(1137840..1137984,1138142..1138302,1138428..1138613,1138717..1138836,1138944..1139020,1139107..1139187,1139297..1139390,1139522..1139615,1140426..1140612,1142768..1143038))	gbkey=CDS	K04578
gene-LOC105693408	2473.06	0.234756	0.0713004	0.000147682	0.00627334	lcl|NW_020311432.1_cds_XP_012268726.1_8454	db_xref=GeneID:105693408	105693408	protein_id=XP_012268726.1	protein=protein RER1	location=join(1135135..1135209,1135329..1135433,1135518..1135614,1135740..1135957,1136292..1136384)	gbkey=CDS
gene-LOC105693408	2473.06	0.234756	0.0713004	0.000147682	0.00627334	lcl|NW_020311432.1_cds_XP_012268727.1_8455	db_xref=GeneID:105693408	105693408	protein_id=XP_012268727.1	protein=protein RER1	location=join(1135135..1135209,1135329..1135433,1135518..1135614,1135740..1135957,1136292..1136384)	gbkey=CDS
gene-LOC105693409	1762.94	-0.0221833	0.071951	0.678803	0.865816	lcl|NW_020311432.1_cds_XP_012268728.1_8415	db_xref=GeneID:105693409	105693409	protein_id=XP_012268728.1	protein=signal transducer and activator of transcription 5B	location=complement(join(1038898..1039069,1041028..1041259,1041423..1041578,1041660..1042332,1042430..1042636,1042725..1042986,1043090..1043233,1043315..1043664,1043774..1043933,1044028..1044155))	gbkey=CDS	K11224
gene-LOC105693409	1762.94	-0.0221833	0.071951	0.678803	0.865816	lcl|NW_020311432.1_cds_XP_012268730.1_8416	db_xref=GeneID:105693409	105693409	protein_id=XP_012268730.1	protein=signal transducer and activator of transcription 5B	location=complement(join(1038898..1039069,1041028..1041259,1041423..1041578,1041660..1042332,1042430..1042636,1042725..1042986,1043090..1043233,1043315..1043664,1043774..1043933,1044028..1044155))	gbkey=CDS	K11224
gene-LOC105693409	1762.94	-0.0221833	0.071951	0.678803	0.865816	lcl|NW_020311432.1_cds_XP_012268731.1_8417	db_xref=GeneID:105693409	105693409	protein_id=XP_012268731.1	protein=signal transducer and activator of transcription 5B	location=complement(join(1038898..1039069,1041028..1041259,1041423..1041578,1041660..1042332,1042430..1042636,1042725..1042986,1043090..1043233,1043315..1043664,1043774..1043933,1044028..1044155))	gbkey=CDS	K11224
gene-LOC105693409	1762.94	-0.0221833	0.071951	0.678803	0.865816	lcl|NW_020311432.1_cds_XP_020712303.1_8414	db_xref=GeneID:105693409	105693409	protein_id=XP_020712303.1	protein=signal transducer and activator of transcription 5B	location=complement(join(1038898..1039069,1041028..1041259,1041423..1041578,1041660..1042332,1042430..1042636,1042725..1042986,1043090..1043233,1043315..1043664,1043774..1043933,1044028..1044155))	gbkey=CDS	K11224
gene-LOC105693410	2554.76	0.0417934	0.0555262	0.379481	0.668228	lcl|NW_020311432.1_cds_XP_012268733.1_8411	db_xref=GeneID:105693410	105693410	protein_id=XP_012268733.1	protein=phosphatidylinositol 4-kinase type 2-alpha isoform X1	location=join(1029369..1029657,1029875..1029993,1030489..1030981,1031058..1031323,1031547..1031689,1031944..1032040)	gbkey=CDS	K13711
gene-LOC105693410	2554.76	0.0417934	0.0555262	0.379481	0.668228	lcl|NW_020311432.1_cds_XP_012268734.1_8412	db_xref=GeneID:105693410	105693410	protein_id=XP_012268734.1	protein=phosphatidylinositol 4-kinase type 2-alpha isoform X2	location=join(1029369..1029657,1029875..1029993,1030489..1030981,1031058..1031323,1031550..1031689,1031944..1032040)	gbkey=CDS	K13711
gene-LOC105693411	403.445	0.0154165	0.075412	0.774992	0.912295	lcl|NW_020311988.1_cds_XP_012268738.1_20482	db_xref=GeneID:105693411	105693411	protein_id=XP_012268738.1	protein=bladder cancer-associated protein	location=complement(86425..86667)	gbkey=CDS
gene-LOC105693412	184.979	0.0441946	0.104748	0.342616	0.636323	lcl|NW_020311432.1_cds_XP_020712305.1_8418	db_xref=GeneID:105693412	105693412	protein_id=XP_020712305.1	protein=major facilitator superfamily domain-containing protein 10-like	location=complement(join(1045926..1046020,1046102..1046239,1046358..1046448,1046555..1046775,1046865..1047156,1047244..1047506,1047594..1047840))	gbkey=CDS
gene-LOC105693413	982.676	-0.259543	0.221114	0.0128999	0.101685	lcl|NW_020311432.1_cds_XP_012268736.1_8379	db_xref=GeneID:105693413	105693413	protein_id=XP_012268736.1	protein=cytoplasmic polyadenylation element-binding protein 2 isoform X1	location=complement(join(855783..855899,856042..856152,856430..856822,856930..857042,857673..857936,876290..876340,918482..918590,935390..936814))	gbkey=CDS	K02602
gene-LOC105693413	982.676	-0.259543	0.221114	0.0128999	0.101685	lcl|NW_020311432.1_cds_XP_020712266.1_8378	db_xref=GeneID:105693413	105693413	protein_id=XP_020712266.1	protein=cytoplasmic polyadenylation element-binding protein 2 isoform X2	location=complement(join(855783..855899,856042..856152,856430..856822,856930..857042,857673..857936,876290..876340,918482..918590,935390..935947,936065..936814))	gbkey=CDS	K02602
gene-LOC105693414	745.497	0.014972	0.093716	0.751917	0.901901	lcl|NW_020311946.1_cds_XP_012268737.1_11937	db_xref=GeneID:105693414	105693414	protein_id=XP_012268737.1	protein=heterogeneous nuclear ribonucleoprotein 27C isoform X1	location=join(499846..499883,505311..505521,505614..505800,506812..506894,508289..508679,513796..513951,527416..527552)	gbkey=CDS	K14411
gene-LOC105693414	745.497	0.014972	0.093716	0.751917	0.901901	lcl|NW_020311946.1_cds_XP_012268739.1_11938	db_xref=GeneID:105693414	105693414	protein_id=XP_012268739.1	protein=heterogeneous nuclear ribonucleoprotein 27C isoform X2	location=join(499846..499883,505311..505521,505614..505800,506812..506894,508289..508679,513796..513951,526611..526744)	gbkey=CDS	K14411
gene-LOC105693414	745.497	0.014972	0.093716	0.751917	0.901901	lcl|NW_020311946.1_cds_XP_012268740.1_11939	db_xref=GeneID:105693414	105693414	protein_id=XP_012268740.1	protein=heterogeneous nuclear ribonucleoprotein 27C isoform X3	location=join(499846..499883,505311..505521,505614..505800,506812..506894,508289..508679,513796..513951,524341..524378)	gbkey=CDS	K14411
gene-LOC105693415	700.715	0.0718075	0.0860221	0.223671	0.514883	lcl|NW_020311946.1_cds_XP_012268741.1_11904	db_xref=GeneID:105693415	105693415	protein_id=XP_012268741.1	protein=Hermansky-Pudlak syndrome 1 protein homolog	location=complement(join(304715..304892,304957..305042,305110..305223,305295..305439,305609..306236,306305..306759,306837..307102,307290..307409))	gbkey=CDS	K20193
gene-LOC105693416	2548.87	-0.0716637	0.0926216	0.230533	0.523091	lcl|NW_020311946.1_cds_XP_012268743.1_11903	db_xref=GeneID:105693416	105693416	protein_id=XP_012268743.1	protein=BRISC complex subunit FAM175B-like	location=join(300899..301000,301223..301313,301406..301718,301808..301948,302027..302384,302485..303057)	gbkey=CDS	K20799
gene-LOC105693416	2548.87	-0.0716637	0.0926216	0.230533	0.523091	lcl|NW_020311946.1_cds_XP_020712313.1_11901	db_xref=GeneID:105693416	105693416	protein_id=XP_020712313.1	protein=BRISC complex subunit FAM175B-like	location=join(300899..301000,301223..301313,301406..301718,301808..301948,302027..302384,302485..303057)	gbkey=CDS	K20799
gene-LOC105693416	2548.87	-0.0716637	0.0926216	0.230533	0.523091	lcl|NW_020311946.1_cds_XP_020712314.1_11902	db_xref=GeneID:105693416	105693416	protein_id=XP_020712314.1	protein=BRISC complex subunit FAM175B-like	location=join(300899..301000,301223..301313,301406..301718,301808..301948,302027..302384,302485..303057)	gbkey=CDS	K20799
gene-LOC105693417	10994.1	0.201269	0.154335	0.0205856	0.133827	lcl|NW_020311946.1_cds_XP_012268745.1_11898	db_xref=GeneID:105693417	105693417	protein_id=XP_012268745.1	protein=hexokinase type 2 isoform X1	location=complement(join(281649..281726,281853..282123,282251..282605,282718..282817,282877..283232,283366..283528,296468..296608))	gbkey=CDS	K00844
gene-LOC105693417	10994.1	0.201269	0.154335	0.0205856	0.133827	lcl|NW_020311946.1_cds_XP_012268746.1_11897	db_xref=GeneID:105693417	105693417	protein_id=XP_012268746.1	protein=hexokinase type 2 isoform X2	location=complement(join(281649..281726,281853..282123,282251..282605,282718..282817,282877..283232,283366..283528,299444..299500))	gbkey=CDS	K00844
gene-LOC105693417	10994.1	0.201269	0.154335	0.0205856	0.133827	lcl|NW_020311946.1_cds_XP_012268747.1_11900	db_xref=GeneID:105693417	105693417	protein_id=XP_012268747.1	protein=hexokinase type 2 isoform X3	location=complement(join(281649..281726,281853..282123,282251..282605,282718..282817,282877..283232,283366..283528,287076..287105))	gbkey=CDS	K00844
gene-LOC105693417	10994.1	0.201269	0.154335	0.0205856	0.133827	lcl|NW_020311946.1_cds_XP_012268748.1_11899	db_xref=GeneID:105693417	105693417	protein_id=XP_012268748.1	protein=hexokinase type 2 isoform X4	location=complement(join(281649..281726,281853..282123,282251..282605,282718..282817,282877..283232,283366..283528,293289..293315))	gbkey=CDS	K00844
gene-LOC105693418	710.998	0.0291992	0.080464	0.594264	0.816639	lcl|NW_020311987.1_cds_XP_012268752.1_20428	db_xref=GeneID:105693418	105693418	protein_id=XP_012268752.1	protein=elongation factor-like GTPase 1 isoform X1	location=join(345893..348405,348480..348602,348684..348832,382118..382305,384277..384465)	gbkey=CDS	K14536
gene-LOC105693418	710.998	0.0291992	0.080464	0.594264	0.816639	lcl|NW_020311987.1_cds_XP_020708851.1_20429	db_xref=GeneID:105693418	105693418	protein_id=XP_020708851.1	protein=elongation factor-like GTPase 1 isoform X2	location=join(345893..348405,348480..348602,348684..348832,351166..351314)	gbkey=CDS	K14536
gene-LOC105693419	700.455	0.0638956	0.0943788	0.275092	0.569313	lcl|NW_020311432.1_cds_XP_012268750.1_8329	db_xref=GeneID:105693419	105693419	protein_id=XP_012268750.1	protein=protein unc-13 homolog A isoform X14	location=join(87255..87276,103304..103333,103546..103648,104715..104832,116181..116304,124646..124762,127364..127533,128330..128514,130088..130120,130739..130869,131087..131315,131839..132039,133371..135614,135818..135921,136014..136216,215542..215585,216461..216551,220299..220307,223005..223079,227229..227448,232240..232360,239167..239273,245366..245507,246232..246678,246762..246912,248570..249304,249392..249613,249678..250130,250216..250347,250423..250648,251502..251645,253265..253363,253674..253833,254506..254800)	gbkey=CDS	K15293
gene-LOC105693419	700.455	0.0638956	0.0943788	0.275092	0.569313	lcl|NW_020311432.1_cds_XP_020712275.1_8332	db_xref=GeneID:105693419	105693419	protein_id=XP_020712275.1	protein=uncharacterized protein LOC105693419 isoform X1	location=join(201650..207061,215542..215585,216461..216551,220299..220307,223005..223079,227229..227448,232240..232360,239167..239273,245366..245507,246232..246678,246762..246912,248570..249304,249392..249613,249678..250130,250216..250347,250423..250648,251502..251645,253265..253363,253674..253833,254506..254800)	gbkey=CDS	K15293
gene-LOC105693419	700.455	0.0638956	0.0943788	0.275092	0.569313	lcl|NW_020311432.1_cds_XP_020712276.1_8330	db_xref=GeneID:105693419	105693419	protein_id=XP_020712276.1	protein=uncharacterized protein LOC105693419 isoform X2	location=join(201650..207061,215542..215585,216461..216551,220299..220307,223005..223079,227229..227448,232240..232360,234503..234609,245366..245507,246232..246678,246762..246912,248570..249304,249392..249613,249678..250130,250216..250347,250423..250648,251502..251645,253265..253363,253674..253833,254506..254800)	gbkey=CDS	K15293
gene-LOC105693419	700.455	0.0638956	0.0943788	0.275092	0.569313	lcl|NW_020311432.1_cds_XP_020712277.1_8334	db_xref=GeneID:105693419	105693419	protein_id=XP_020712277.1	protein=uncharacterized protein LOC105693419 isoform X3	location=join(201650..207061,215542..215585,216461..216551,220299..220307,223005..223079,227232..227448,232240..232360,239167..239273,245366..245507,246232..246678,246762..246912,248570..249304,249392..249613,249678..250130,250216..250347,250423..250648,251502..251645,253265..253363,253674..253833,254506..254800)	gbkey=CDS	K15293
gene-LOC105693419	700.455	0.0638956	0.0943788	0.275092	0.569313	lcl|NW_020311432.1_cds_XP_020712278.1_8336	db_xref=GeneID:105693419	105693419	protein_id=XP_020712278.1	protein=uncharacterized protein LOC105693419 isoform X4	location=join(201650..207061,215542..215585,216461..216551,223005..223079,227229..227448,232240..232360,239167..239273,245366..245507,246232..246678,246762..246912,248570..249304,249392..249613,249678..250130,250216..250347,250423..250648,251502..251645,253265..253363,253674..253833,254506..254800)	gbkey=CDS	K15293
gene-LOC105693419	700.455	0.0638956	0.0943788	0.275092	0.569313	lcl|NW_020311432.1_cds_XP_020712279.1_8338	db_xref=GeneID:105693419	105693419	protein_id=XP_020712279.1	protein=uncharacterized protein LOC105693419 isoform X5	location=join(201650..206732,206808..207061,215542..215585,216461..216551,220299..220307,223005..223079,227229..227448,232240..232360,239167..239273,245366..245507,246232..246678,246762..246912,248570..249304,249392..249613,249678..250130,250216..250347,250423..250648,251502..251645,253265..253363,253674..253833,254506..254800)	gbkey=CDS	K15293
gene-LOC105693419	700.455	0.0638956	0.0943788	0.275092	0.569313	lcl|NW_020311432.1_cds_XP_020712280.1_8339	db_xref=GeneID:105693419	105693419	protein_id=XP_020712280.1	protein=uncharacterized protein LOC105693419 isoform X6	location=join(201650..206732,206811..207061,215542..215585,216461..216551,220299..220307,223005..223079,227229..227448,232240..232360,239167..239273,245366..245507,246232..246678,246762..246912,248570..249304,249392..249613,249678..250130,250216..250347,250423..250648,251502..251645,253265..253363,253674..253833,254506..254800)	gbkey=CDS	K15293
gene-LOC105693419	700.455	0.0638956	0.0943788	0.275092	0.569313	lcl|NW_020311432.1_cds_XP_020712281.1_8333	db_xref=GeneID:105693419	105693419	protein_id=XP_020712281.1	protein=uncharacterized protein LOC105693419 isoform X7	location=join(201650..207061,215542..215585,216461..216551,220299..220307,223005..223079,227229..227448,232240..232360,239167..239273,245366..245507,246232..246678,246762..246912,248570..249304,249392..249613,249678..250130,250216..250347,250423..250648,253265..253363,253674..253833,254506..254800)	gbkey=CDS	K15293
gene-LOC105693419	700.455	0.0638956	0.0943788	0.275092	0.569313	lcl|NW_020311432.1_cds_XP_020712282.1_8331	db_xref=GeneID:105693419	105693419	protein_id=XP_020712282.1	protein=uncharacterized protein LOC105693419 isoform X8	location=join(201650..207061,215542..215585,216461..216551,220299..220307,223005..223079,227229..227448,232240..232360,234503..234609,245366..245507,246232..246678,246762..246912,248570..249304,249392..249613,249678..250130,250216..250347,250423..250648,253265..253363,253674..253833,254506..254800)	gbkey=CDS	K15293
gene-LOC105693419	700.455	0.0638956	0.0943788	0.275092	0.569313	lcl|NW_020311432.1_cds_XP_020712283.1_8337	db_xref=GeneID:105693419	105693419	protein_id=XP_020712283.1	protein=uncharacterized protein LOC105693419 isoform X9	location=join(201650..207061,215542..215585,216461..216551,223005..223079,227229..227448,232240..232360,239167..239273,245366..245507,246232..246678,246762..246912,248570..249304,249392..249613,249678..250130,250216..250347,250423..250648,253265..253363,253674..253833,254506..254800)	gbkey=CDS	K15293
gene-LOC105693419	700.455	0.0638956	0.0943788	0.275092	0.569313	lcl|NW_020311432.1_cds_XP_020712284.1_8335	db_xref=GeneID:105693419	105693419	protein_id=XP_020712284.1	protein=uncharacterized protein LOC105693419 isoform X10	location=join(201650..207061,215542..215585,216461..216551,223005..223079,227229..227448,232240..232360,234503..234609,245366..245507,246232..246678,246762..246912,248570..249304,249392..249613,249678..250130,250216..250347,250423..250648,253265..253363,253674..253833,254506..254800)	gbkey=CDS	K15293
gene-LOC105693419	700.455	0.0638956	0.0943788	0.275092	0.569313	lcl|NW_020311432.1_cds_XP_020712285.1_8323	db_xref=GeneID:105693419	105693419	protein_id=XP_020712285.1	protein=protein unc-13 homolog B isoform X11	location=join(87255..87276,103304..103333,103546..103648,104715..104832,116181..116304,117199..117288,124646..124762,127364..127533,128330..128514,130088..130120,130739..130869,131087..131315,131839..132039,133371..135614,135818..135921,136014..136216,215542..215585,216461..216551,220299..220307,223005..223079,227229..227448,232240..232360,239167..239273,245366..245507,246232..246678,246762..246912,248570..249304,249392..249613,249678..250130,250216..250347,250423..250648,251502..251645,253265..253363,253674..253833,254506..254800)	gbkey=CDS	K15293
gene-LOC105693419	700.455	0.0638956	0.0943788	0.275092	0.569313	lcl|NW_020311432.1_cds_XP_020712286.1_8324	db_xref=GeneID:105693419	105693419	protein_id=XP_020712286.1	protein=protein unc-13 homolog B isoform X11	location=join(87255..87276,103304..103333,103546..103648,104715..104832,116181..116304,117199..117288,124646..124762,127364..127533,128330..128514,130088..130120,130739..130869,131087..131315,131839..132039,133371..135614,135818..135921,136014..136216,215542..215585,216461..216551,220299..220307,223005..223079,227229..227448,232240..232360,239167..239273,245366..245507,246232..246678,246762..246912,248570..249304,249392..249613,249678..250130,250216..250347,250423..250648,251502..251645,253265..253363,253674..253833,254506..254800)	gbkey=CDS	K15293
gene-LOC105693419	700.455	0.0638956	0.0943788	0.275092	0.569313	lcl|NW_020311432.1_cds_XP_020712287.1_8325	db_xref=GeneID:105693419	105693419	protein_id=XP_020712287.1	protein=protein unc-13 homolog B isoform X11	location=join(87255..87276,103304..103333,103546..103648,104715..104832,116181..116304,117199..117288,124646..124762,127364..127533,128330..128514,130088..130120,130739..130869,131087..131315,131839..132039,133371..135614,135818..135921,136014..136216,215542..215585,216461..216551,220299..220307,223005..223079,227229..227448,232240..232360,239167..239273,245366..245507,246232..246678,246762..246912,248570..249304,249392..249613,249678..250130,250216..250347,250423..250648,251502..251645,253265..253363,253674..253833,254506..254800)	gbkey=CDS	K15293
gene-LOC105693419	700.455	0.0638956	0.0943788	0.275092	0.569313	lcl|NW_020311432.1_cds_XP_020712288.1_8326	db_xref=GeneID:105693419	105693419	protein_id=XP_020712288.1	protein=protein unc-13 homolog B isoform X11	location=join(87255..87276,103304..103333,103546..103648,104715..104832,116181..116304,117199..117288,124646..124762,127364..127533,128330..128514,130088..130120,130739..130869,131087..131315,131839..132039,133371..135614,135818..135921,136014..136216,215542..215585,216461..216551,220299..220307,223005..223079,227229..227448,232240..232360,239167..239273,245366..245507,246232..246678,246762..246912,248570..249304,249392..249613,249678..250130,250216..250347,250423..250648,251502..251645,253265..253363,253674..253833,254506..254800)	gbkey=CDS	K15293
gene-LOC105693419	700.455	0.0638956	0.0943788	0.275092	0.569313	lcl|NW_020311432.1_cds_XP_020712289.1_8327	db_xref=GeneID:105693419	105693419	protein_id=XP_020712289.1	protein=protein unc-13 homolog B isoform X12	location=join(87255..87276,103304..103333,103546..103648,104715..104832,116181..116304,117199..117288,124646..124762,127364..127533,128330..128514,130088..130120,130739..130869,131087..131315,131839..132039,133371..135614,135818..135921,136014..136216,215542..215585,216461..216551,223005..223079,227229..227448,232240..232360,239167..239273,245366..245507,246232..246678,246762..246912,248570..249304,249392..249613,249678..250130,250216..250347,250423..250648,251502..251645,253265..253363,253674..253833,254506..254800)	gbkey=CDS	K15293
gene-LOC105693419	700.455	0.0638956	0.0943788	0.275092	0.569313	lcl|NW_020311432.1_cds_XP_020712290.1_8328	db_xref=GeneID:105693419	105693419	protein_id=XP_020712290.1	protein=protein unc-13 homolog B isoform X13	location=join(87255..87276,103304..103333,103546..103648,104715..104832,116181..116304,117199..117288,124646..124762,127364..127533,128330..128514,130739..130869,131087..131315,131839..132039,133371..135614,135818..135921,136014..136216,215542..215585,216461..216551,220299..220307,223005..223079,227229..227448,232240..232360,239167..239273,245366..245507,246232..246678,246762..246912,248570..249304,249392..249613,249678..250130,250216..250347,250423..250648,251502..251645,253265..253363,253674..253833,254506..254800)	gbkey=CDS	K15293
gene-LOC105693419	700.455	0.0638956	0.0943788	0.275092	0.569313	lcl|NW_020311432.1_cds_XP_020712291.1_8322	db_xref=GeneID:105693419	105693419	protein_id=XP_020712291.1	protein=protein unc-13 homolog B isoform X15	location=join(87255..87276,103304..103333,103546..103648,104715..104832,116181..116304,117199..117288,124646..124762,127364..127533,128330..128514,130088..130120,130739..130869,131087..131315,131839..132039,133371..135614,135818..135921,136014..136216,215542..215585,216461..216551,220299..220307,223005..223079,227229..227448,232240..232360,234503..234609,245366..245507,246232..246678,246762..246912,248570..249304,249392..249613,249678..250130,250216..250347,250423..250648,253265..253363,253674..253833,254506..254800)	gbkey=CDS	K15293
gene-LOC105693421	4320.38	0.0986899	0.0883124	0.13052	0.389485	lcl|NW_020311432.1_cds_XP_012268761.1_8542	db_xref=GeneID:105693421	105693421	protein_id=XP_012268761.1	protein=kinase D-interacting substrate of 220 kDa B isoform X1	location=complement(join(1335000..1335796,1338118..1338232,1338465..1338470,1338603..1338721,1338803..1338950,1339034..1339207,1339297..1339771,1339844..1340009,1340098..1340557,1341043..1341222,1341328..1341550,1341632..1342803,1342873..1343169,1343242..1343340,1343419..1343616,1343716..1343814,1343894..1343992,1344111..1344242,1345880..1346512))	gbkey=CDS	K12460
gene-LOC105693421	4320.38	0.0986899	0.0883124	0.13052	0.389485	lcl|NW_020311432.1_cds_XP_012268762.1_8539	db_xref=GeneID:105693421	105693421	protein_id=XP_012268762.1	protein=kinase D-interacting substrate of 220 kDa B isoform X2	location=complement(join(1335000..1335796,1338118..1338232,1338603..1338721,1338803..1338950,1339034..1339207,1339297..1339771,1339844..1340009,1340098..1340557,1341043..1341222,1341328..1341550,1341632..1342803,1342873..1343169,1343242..1343340,1343419..1343616,1343716..1343814,1343894..1343992,1344111..1344242,1345880..1346512))	gbkey=CDS	K12460
gene-LOC105693421	4320.38	0.0986899	0.0883124	0.13052	0.389485	lcl|NW_020311432.1_cds_XP_012268763.1_8544	db_xref=GeneID:105693421	105693421	protein_id=XP_012268763.1	protein=kinase D-interacting substrate of 220 kDa isoform X9	location=complement(join(1335000..1335796,1338118..1338232,1338465..1338470,1338603..1338721,1338803..1338950,1339034..1339207,1339297..1339771,1339844..1340009,1340098..1340557,1341043..1341222,1341328..1341550,1341632..1342803,1342873..1343169,1343242..1343340,1343419..1343616,1343716..1343814,1343894..1343992,1344111..1344221))	gbkey=CDS	K12460
gene-LOC105693421	4320.38	0.0986899	0.0883124	0.13052	0.389485	lcl|NW_020311432.1_cds_XP_012268764.1_8545	db_xref=GeneID:105693421	105693421	protein_id=XP_012268764.1	protein=kinase D-interacting substrate of 220 kDa isoform X9	location=complement(join(1335000..1335796,1338118..1338232,1338465..1338470,1338603..1338721,1338803..1338950,1339034..1339207,1339297..1339771,1339844..1340009,1340098..1340557,1341043..1341222,1341328..1341550,1341632..1342803,1342873..1343169,1343242..1343340,1343419..1343616,1343716..1343814,1343894..1343992,1344111..1344221))	gbkey=CDS	K12460
gene-LOC105693421	4320.38	0.0986899	0.0883124	0.13052	0.389485	lcl|NW_020311432.1_cds_XP_012268765.1_8546	db_xref=GeneID:105693421	105693421	protein_id=XP_012268765.1	protein=kinase D-interacting substrate of 220 kDa isoform X10	location=complement(join(1335578..1335796,1338603..1338721,1338803..1338950,1339034..1339207,1339297..1339771,1339844..1340009,1340098..1340557,1341043..1341222,1341328..1341550,1341632..1342803,1342873..1343169,1343242..1343340,1343419..1343616,1343716..1343814,1343894..1343992,1344111..1344242,1345880..1346512))	gbkey=CDS	K12460
gene-LOC105693421	4320.38	0.0986899	0.0883124	0.13052	0.389485	lcl|NW_020311432.1_cds_XP_020712329.1_8538	db_xref=GeneID:105693421	105693421	protein_id=XP_020712329.1	protein=kinase D-interacting substrate of 220 kDa B isoform X3	location=complement(join(1335000..1335796,1338118..1338232,1338465..1338470,1338603..1338721,1338803..1338950,1339034..1339207,1339297..1339771,1339844..1340009,1340098..1340557,1341139..1341222,1341328..1341550,1341632..1342803,1342873..1343169,1343242..1343340,1343419..1343616,1343716..1343814,1343894..1343992,1344111..1344242,1345880..1346512))	gbkey=CDS	K12460
gene-LOC105693421	4320.38	0.0986899	0.0883124	0.13052	0.389485	lcl|NW_020311432.1_cds_XP_020712330.1_8543	db_xref=GeneID:105693421	105693421	protein_id=XP_020712330.1	protein=kinase D-interacting substrate of 220 kDa isoform X9	location=complement(join(1335000..1335796,1338118..1338232,1338465..1338470,1338603..1338721,1338803..1338950,1339034..1339207,1339297..1339771,1339844..1340009,1340098..1340557,1341043..1341222,1341328..1341550,1341632..1342803,1342873..1343169,1343242..1343340,1343419..1343616,1343716..1343814,1343894..1343992,1344111..1344221))	gbkey=CDS	K12460
gene-LOC105693421	4320.38	0.0986899	0.0883124	0.13052	0.389485	lcl|NW_020311432.1_cds_XP_025602084.1_8540	db_xref=GeneID:105693421	105693421	protein_id=XP_025602084.1	protein=kinase D-interacting substrate of 220 kDa B isoform X1	location=complement(join(1335000..1335796,1338118..1338232,1338465..1338470,1338603..1338721,1338803..1338950,1339034..1339207,1339297..1339771,1339844..1340009,1340098..1340557,1341043..1341222,1341328..1341550,1341632..1342803,1342873..1343169,1343242..1343340,1343419..1343616,1343716..1343814,1343894..1343992,1344111..1344242,1345880..1346512))	gbkey=CDS	K12460
gene-LOC105693421	4320.38	0.0986899	0.0883124	0.13052	0.389485	lcl|NW_020311432.1_cds_XP_025602085.1_8541	db_xref=GeneID:105693421	105693421	protein_id=XP_025602085.1	protein=kinase D-interacting substrate of 220 kDa B isoform X1	location=complement(join(1335000..1335796,1338118..1338232,1338465..1338470,1338603..1338721,1338803..1338950,1339034..1339207,1339297..1339771,1339844..1340009,1340098..1340557,1341043..1341222,1341328..1341550,1341632..1342803,1342873..1343169,1343242..1343340,1343419..1343616,1343716..1343814,1343894..1343992,1344111..1344242,1345880..1346512))	gbkey=CDS	K12460
gene-LOC105693421	4320.38	0.0986899	0.0883124	0.13052	0.389485	lcl|NW_020311432.1_cds_XP_025602086.1_8535	db_xref=GeneID:105693421	105693421	protein_id=XP_025602086.1	protein=kinase D-interacting substrate of 220 kDa B isoform X4	location=complement(join(1335000..1335796,1338118..1338232,1338465..1338470,1338603..1338721,1338803..1338950,1339034..1339207,1339297..1339771,1339844..1340009,1340098..1340557,1341043..1341222,1341328..1341550,1341632..1342803,1342873..1343169,1343242..1343340,1343419..1343616,1343716..1343814,1343894..1343992,1344111..1344242,1350858..1351061))	gbkey=CDS	K12460
gene-LOC105693421	4320.38	0.0986899	0.0883124	0.13052	0.389485	lcl|NW_020311432.1_cds_XP_025602087.1_8534	db_xref=GeneID:105693421	105693421	protein_id=XP_025602087.1	protein=kinase D-interacting substrate of 220 kDa isoform X5	location=complement(join(1335000..1335796,1338118..1338232,1338465..1338470,1338603..1338721,1338803..1338950,1339034..1339207,1339297..1339771,1339844..1340009,1340098..1340557,1341043..1341222,1341328..1341550,1341632..1342803,1342873..1343169,1343242..1343340,1343419..1343616,1343716..1343814,1343894..1343992,1344111..1344242,1352969..1353112))	gbkey=CDS	K12460
gene-LOC105693421	4320.38	0.0986899	0.0883124	0.13052	0.389485	lcl|NW_020311432.1_cds_XP_025602088.1_8537	db_xref=GeneID:105693421	105693421	protein_id=XP_025602088.1	protein=kinase D-interacting substrate of 220 kDa isoform X6	location=complement(join(1335000..1335796,1338118..1338232,1338465..1338470,1338603..1338721,1338803..1338950,1339034..1339207,1339297..1339771,1339844..1340009,1340098..1340557,1341043..1341222,1341328..1341550,1341632..1342803,1342873..1343169,1343242..1343340,1343419..1343616,1343716..1343814,1343894..1343992,1344111..1344242,1347558..1347653))	gbkey=CDS	K12460
gene-LOC105693421	4320.38	0.0986899	0.0883124	0.13052	0.389485	lcl|NW_020311432.1_cds_XP_025602089.1_8533	db_xref=GeneID:105693421	105693421	protein_id=XP_025602089.1	protein=kinase D-interacting substrate of 220 kDa isoform X7	location=complement(join(1335000..1335796,1338118..1338232,1338465..1338470,1338603..1338721,1338803..1338950,1339034..1339207,1339297..1339771,1339844..1340009,1340098..1340557,1341043..1341222,1341328..1341550,1341632..1342803,1342873..1343169,1343242..1343340,1343419..1343616,1343716..1343814,1343894..1343992,1344111..1344242,1356212..1356268))	gbkey=CDS	K12460
gene-LOC105693421	4320.38	0.0986899	0.0883124	0.13052	0.389485	lcl|NW_020311432.1_cds_XP_025602090.1_8536	db_xref=GeneID:105693421	105693421	protein_id=XP_025602090.1	protein=kinase D-interacting substrate of 220 kDa isoform X8	location=complement(join(1335000..1335796,1338118..1338232,1338465..1338470,1338603..1338721,1338803..1338950,1339034..1339207,1339297..1339771,1339844..1340009,1340098..1340557,1341043..1341222,1341328..1341550,1341632..1342803,1342873..1343169,1343242..1343340,1343419..1343616,1343716..1343814,1343894..1343992,1344111..1344242,1348469..1348504))	gbkey=CDS	K12460
gene-LOC105693422	382.251	0.027731	0.100732	0.508874	0.764049	lcl|NW_020311987.1_cds_XP_012268766.1_20431	db_xref=GeneID:105693422	105693422	protein_id=XP_012268766.1	protein=protein giant-lens	location=complement(join(371332..371574,371648..371819,371960..372180,376572..376832))	gbkey=CDS	K02104
gene-LOC105693423	349.22	-0.176719	0.132101	0.0257079	0.151057	lcl|NW_020311432.1_cds_XP_012268767.1_8547	db_xref=GeneID:105693423	105693423	protein_id=XP_012268767.1	protein=tRNA (guanine-N(7)-)-methyltransferase	location=join(1358109..1358191,1358292..1358428,1358511..1358695,1358762..1358875,1358958..1359059,1359125..1359253)	gbkey=CDS	K03439
gene-LOC105693424	3685.58	0.0250504	0.0845021	0.641127	0.846547	lcl|NW_020311432.1_cds_XP_012268768.1_8315	db_xref=GeneID:105693424	105693424	protein_id=XP_012268768.1	protein=mucin-17-like	location=complement(join(43959..53350,53567..53643,53797..53972))	gbkey=CDS
gene-LOC105693425	1880.08	0.000385473	0.08814	0.960133	0.985141	lcl|NW_020311946.1_cds_XP_012268769.1_11890	db_xref=GeneID:105693425	105693425	protein_id=XP_012268769.1	protein=anaphase-promoting complex subunit 1 isoform X2	location=join(254909..254932,255192..255335,255485..255799,256010..256077,256357..256469,256552..256818,256986..257382,257607..257796,257900..258308,258455..259444,259556..259806,259887..260145,260585..261088,261171..261375,261514..261834,262004..262232,262345..262550,262688..263027,263097..263739,263828..263956,264054..264151)	gbkey=CDS	K03348
gene-LOC105693425	1880.08	0.000385473	0.08814	0.960133	0.985141	lcl|NW_020311946.1_cds_XP_012268770.1_11891	db_xref=GeneID:105693425	105693425	protein_id=XP_012268770.1	protein=anaphase-promoting complex subunit 1 isoform X3	location=join(254909..254932,255192..255335,255485..255799,256010..256077,256357..256469,256552..256818,256986..257382,257607..257796,257900..258308,258455..259444,259556..259806,259887..260145,260585..261088,261171..261375,261514..261834,262004..262232,262345..262550,262701..262725)	gbkey=CDS	K03348
gene-LOC105693425	1880.08	0.000385473	0.08814	0.960133	0.985141	lcl|NW_020311946.1_cds_XP_020712322.1_11889	db_xref=GeneID:105693425	105693425	protein_id=XP_020712322.1	protein=anaphase-promoting complex subunit 1 isoform X1	location=join(254909..254932,255192..255335,255485..255799,256010..256077,256357..256469,256552..256818,256986..257382,257607..257796,257900..258308,258455..259444,259556..259806,259887..260145,260585..261088,261171..261375,261514..261834,262004..262232,262345..262550,262688..263027,263097..263739,263813..263956,264054..264151)	gbkey=CDS	K03348
gene-LOC105693426	543.579	-0.0454186	0.0677338	0.393319	0.678985	lcl|NW_020311946.1_cds_XP_012268771.1_11893	db_xref=GeneID:105693426	105693426	protein_id=XP_012268771.1	protein=uncharacterized protein LOC105693426	location=join(267127..267236,267344..267404,267486..267790,267909..268091,268199..268331,268771..268937,269027..271667)	gbkey=CDS	K18415
gene-LOC105693427	1014.94	-0.0203075	0.0704162	0.701948	0.879314	lcl|NW_020311946.1_cds_XP_012268772.1_11892	db_xref=GeneID:105693427	105693427	protein_id=XP_012268772.1	protein=rhomboid-related protein 4-like	location=complement(join(265325..265942,266070..266192))	gbkey=CDS	K09651
gene-LOC105693428	3467.24	-0.000794118	0.0547321	0.95771	0.984316	lcl|NW_020311946.1_cds_XP_012268773.1_11894	db_xref=GeneID:105693428	105693428	protein_id=XP_012268773.1	protein=transmembrane emp24 domain-containing protein eca	location=complement(join(272913..273062,273210..273356,273467..273687,273927..274062))	gbkey=CDS	K20346
gene-LOC105693429	1668.71	0.0295372	0.0875689	0.565201	0.800369	lcl|NW_020311432.1_cds_XP_020712200.1_8441	db_xref=GeneID:105693429	105693429	protein_id=XP_020712200.1	protein=multidrug resistance-associated protein 9-like isoform X1	location=complement(join(1101758..1101865,1101943..1102101,1102220..1102406,1102477..1102660,1102773..1102929,1103024..1103211,1103316..1103407,1103481..1103609,1103722..1103875,1103937..1104066,1104149..1104247,1104362..1104568,1104666..1104780,1104881..1105026,1105132..1105405,1105469..1105665,1105772..1105865,1105937..1106076,1106149..1106259,1106370..1106518,1106595..1106742,1106839..1107012,1107109..1107199,1107389..1107714,1107793..1107940,1108045..1108431,1108669..1108730))	gbkey=CDS
gene-LOC105693429	1668.71	0.0295372	0.0875689	0.565201	0.800369	lcl|NW_020311432.1_cds_XP_020712202.1_8439	db_xref=GeneID:105693429	105693429	protein_id=XP_020712202.1	protein=multidrug resistance-associated protein 9-like isoform X2	location=complement(join(1101758..1101865,1101943..1102101,1102220..1102406,1102477..1102660,1102773..1102929,1103024..1103211,1103316..1103407,1103481..1103609,1103722..1103875,1103937..1104066,1104149..1104247,1104362..1104568,1104666..1104780,1104881..1105026,1105132..1105405,1105469..1105665,1105772..1105865,1105937..1106076,1106149..1106259,1106370..1106518,1106595..1106742,1106839..1107012,1107109..1107199,1107389..1107714,1107793..1107940,1108045..1108416,1108669..1108730))	gbkey=CDS
gene-LOC105693429	1668.71	0.0295372	0.0875689	0.565201	0.800369	lcl|NW_020311432.1_cds_XP_020712203.1_8437	db_xref=GeneID:105693429	105693429	protein_id=XP_020712203.1	protein=multidrug resistance-associated protein 9-like isoform X3	location=complement(join(1101675..1101679,1101781..1101865,1101943..1102101,1102220..1102406,1102477..1102660,1102773..1102929,1103024..1103211,1103316..1103407,1103481..1103609,1103722..1103875,1103937..1104066,1104149..1104247,1104362..1104568,1104666..1104780,1104881..1105026,1105132..1105405,1105469..1105665,1105772..1105865,1105937..1106076,1106149..1106259,1106370..1106518,1106595..1106742,1106839..1107012,1107109..1107199,1107389..1107714,1107793..1107940,1108045..1108431,1108669..1108730))	gbkey=CDS
gene-LOC105693429	1668.71	0.0295372	0.0875689	0.565201	0.800369	lcl|NW_020311432.1_cds_XP_020712204.1_8438	db_xref=GeneID:105693429	105693429	protein_id=XP_020712204.1	protein=multidrug resistance-associated protein 9-like isoform X4	location=complement(join(1101758..1101865,1101943..1102101,1102220..1102406,1102477..1102660,1102773..1102929,1103024..1103211,1103316..1103407,1103481..1103609,1103722..1103875,1103937..1104066,1104149..1104247,1104362..1104568,1104666..1104780,1104881..1105026,1105132..1105405,1105469..1105665,1105772..1105865,1105937..1106076,1106149..1106259,1106370..1106518,1106595..1106742,1106839..1107012,1107109..1107199,1107389..1107714,1107793..1107940,1108045..1108401,1108669..1108730))	gbkey=CDS
gene-LOC105693429	1668.71	0.0295372	0.0875689	0.565201	0.800369	lcl|NW_020311432.1_cds_XP_020712205.1_8440	db_xref=GeneID:105693429	105693429	protein_id=XP_020712205.1	protein=multidrug resistance-associated protein 9-like isoform X5	location=complement(join(1101758..1101865,1101943..1102101,1102220..1102406,1102477..1102660,1102773..1102929,1103024..1103211,1103316..1103407,1103481..1103609,1103722..1103875,1103937..1104066,1104149..1104247,1104362..1104568,1104666..1104780,1104881..1105026,1105132..1105405,1105469..1105665,1105772..1105865,1105937..1106076,1106149..1106259,1106370..1106518,1106595..1106742,1106839..1107012,1107109..1107199,1107389..1107714,1107793..1107940,1108045..1108206,1108279..1108431,1108669..1108730))	gbkey=CDS
gene-LOC105693430	19.5938	0.0415851	0.118279	0.00914388	0.0832448	lcl|NW_020311399.1_cds_XP_012269162.1_7391	db_xref=GeneID:105693430	105693430	protein_id=XP_012269162.1	protein=aminopeptidase N-like	location=complement(join(43900..44241,44331..44409,44484..44630,44698..44865,44949..45809,45908..45989,46063..46403,46478..46786,46869..47027,47104..47591))	gbkey=CDS
gene-LOC105693431	24715.8	-0.205361	0.117554	0.00873578	0.0812289	lcl|NW_020311988.1_cds_XP_012268818.1_20618	db_xref=GeneID:105693431	105693431	protein_id=XP_012268818.1	protein=guanine nucleotide-binding protein subunit beta-like protein	location=complement(join(663962..664279,664483..664593,664823..665029,665438..665646,666038..666146))	gbkey=CDS	K14753
gene-LOC105693432	113.136	-0.0191992	0.106752	0.407668	0.68974	lcl|NW_020311987.1_cds_XP_020708896.1_20430	db_xref=GeneID:105693432	105693432	protein_id=XP_020708896.1	protein=uncharacterized protein LOC105693432	location=complement(join(349326..349414,349549..349674,349903..350053,353154..353408,360931..361443))	gbkey=CDS
gene-LOC105693433	488.99	0.0162766	0.0715134	0.761014	0.906705	lcl|NW_020311432.1_cds_XP_012268777.1_8435	db_xref=GeneID:105693433	105693433	protein_id=XP_012268777.1	protein=golgin-45 isoform X1	location=join(1099577..1099670,1099733..1100483,1100549..1100677,1100780..1101005,1101081..1101248)	gbkey=CDS
gene-LOC105693433	488.99	0.0162766	0.0715134	0.761014	0.906705	lcl|NW_020311432.1_cds_XP_012268778.1_8436	db_xref=GeneID:105693433	105693433	protein_id=XP_012268778.1	protein=golgin-45 isoform X1	location=join(1099577..1099670,1099733..1100483,1100549..1100677,1100780..1101005,1101081..1101248)	gbkey=CDS
gene-LOC105693433	488.99	0.0162766	0.0715134	0.761014	0.906705	lcl|NW_020311432.1_cds_XP_020712207.1_8434	db_xref=GeneID:105693433	105693433	protein_id=XP_020712207.1	protein=golgin-45 isoform X2	location=join(1099577..1099670,1099733..1100483,1100549..1100677,1100780..1101005,1101081..1101228,1101309..1101313)	gbkey=CDS
gene-LOC105693434	4790.11	0.085432	0.0841925	0.171792	0.450321	lcl|NW_020311432.1_cds_XP_012268779.1_8444	db_xref=GeneID:105693434	105693434	protein_id=XP_012268779.1	protein=LIM and senescent cell antigen-like-containing domain protein 1 isoform X1	location=complement(join(1110960..1111159,1111281..1111539,1111623..1111764,1111861..1112053,1112126..1112238,1112342..1112455,1112584..1112864))	gbkey=CDS	K23354
gene-LOC105693434	4790.11	0.085432	0.0841925	0.171792	0.450321	lcl|NW_020311432.1_cds_XP_012268780.1_8443	db_xref=GeneID:105693434	105693434	protein_id=XP_012268780.1	protein=LIM and senescent cell antigen-like-containing domain protein 1 isoform X2	location=complement(join(1110960..1111159,1111281..1111539,1111623..1111764,1111861..1112053,1112126..1112238,1112342..1112455,1113574..1113581))	gbkey=CDS	K23354
gene-LOC105693434	4790.11	0.085432	0.0841925	0.171792	0.450321	lcl|NW_020311432.1_cds_XP_012268781.1_8446	db_xref=GeneID:105693434	105693434	protein_id=XP_012268781.1	protein=LIM and senescent cell antigen-like-containing domain protein 1 isoform X3	location=complement(join(1110960..1111159,1111281..1111539,1111623..1111764,1111861..1112053,1112126..1112238,1112342..1112445))	gbkey=CDS	K23354
gene-LOC105693434	4790.11	0.085432	0.0841925	0.171792	0.450321	lcl|NW_020311432.1_cds_XP_020712208.1_8442	db_xref=GeneID:105693434	105693434	protein_id=XP_020712208.1	protein=LIM and senescent cell antigen-like-containing domain protein 1 isoform X2	location=complement(join(1110960..1111159,1111281..1111539,1111623..1111764,1111861..1112053,1112126..1112238,1112342..1112455,1113574..1113581))	gbkey=CDS	K23354
gene-LOC105693434	4790.11	0.085432	0.0841925	0.171792	0.450321	lcl|NW_020311432.1_cds_XP_020712210.1_8445	db_xref=GeneID:105693434	105693434	protein_id=XP_020712210.1	protein=LIM and senescent cell antigen-like-containing domain protein 1 isoform X3	location=complement(join(1110960..1111159,1111281..1111539,1111623..1111764,1111861..1112053,1112126..1112238,1112342..1112445))	gbkey=CDS	K23354
gene-LOC105693435	653.928	-0.115138	0.078195	0.0539037	0.234282	lcl|NW_020311432.1_cds_XP_012268782.1_8447	db_xref=GeneID:105693435	105693435	protein_id=XP_012268782.1	protein=lys-63-specific deubiquitinase BRCC36-like	location=join(1114788..1114898,1114989..1115193,1115268..1115356,1115435..1115539,1115626..1115728,1115811..1115980)	gbkey=CDS	K11864
gene-LOC105693436	997.136	0.0365057	0.0658041	0.489035	0.750099	lcl|NW_020311346.1_cds_XP_012268787.1_5015	db_xref=GeneID:105693436	105693436	protein_id=XP_012268787.1	protein=inositol polyphosphate 1-phosphatase	location=complement(join(874054..874498,874635..874803,875057..875327,875422..875637))	gbkey=CDS	K01107
gene-LOC105693437	11012.1	-0.0116803	0.0813863	0.996196	0.998385	lcl|NW_020311432.1_cds_XP_012268785.1_8476	db_xref=GeneID:105693437	105693437	protein_id=XP_012268785.1	protein=guanine nucleotide-binding protein G(q) subunit alpha isoform X1	location=complement(join(1189507..1189589,1191163..1191270,1193204..1193357,1193531..1193660,1194560..1194688,1196067..1196221,1196332..1196516,1202815..1202932))	gbkey=CDS	K04634
gene-LOC105693437	11012.1	-0.0116803	0.0813863	0.996196	0.998385	lcl|NW_020311432.1_cds_XP_012268786.1_8477	db_xref=GeneID:105693437	105693437	protein_id=XP_012268786.1	protein=guanine nucleotide-binding protein G(q) subunit alpha isoform X2	location=complement(join(1189507..1189589,1191163..1191270,1193204..1193357,1193531..1193660,1195219..1195347,1196067..1196221,1196332..1196516,1202815..1202932))	gbkey=CDS	K04634
gene-LOC105693437	11012.1	-0.0116803	0.0813863	0.996196	0.998385	lcl|NW_020311432.1_cds_XP_012268788.1_8479	db_xref=GeneID:105693437	105693437	protein_id=XP_012268788.1	protein=G protein alpha q subunit isoform X3	location=complement(join(1190819..1190901,1192551..1192658,1193204..1193357,1193531..1193660,1194560..1194688,1196067..1196221,1196332..1196516,1202815..1202932))	gbkey=CDS	K04634
gene-LOC105693437	11012.1	-0.0116803	0.0813863	0.996196	0.998385	lcl|NW_020311432.1_cds_XP_012268789.1_8480	db_xref=GeneID:105693437	105693437	protein_id=XP_012268789.1	protein=G protein alpha q subunit isoform X4	location=complement(join(1190819..1190901,1192551..1192658,1193204..1193357,1193531..1193660,1195219..1195347,1196067..1196221,1196332..1196516,1202815..1202932))	gbkey=CDS	K04634
gene-LOC105693437	11012.1	-0.0116803	0.0813863	0.996196	0.998385	lcl|NW_020311432.1_cds_XP_012268790.1_8481	db_xref=GeneID:105693437	105693437	protein_id=XP_012268790.1	protein=guanine nucleotide-binding protein G(q) subunit alpha isoform X6	location=complement(join(1190819..1190901,1191163..1191270,1193204..1193357,1193531..1193660,1194560..1194688,1195219..1195347,1196067..1196221,1196332..1196516,1202815..1202932))	gbkey=CDS	K04634
gene-LOC105693437	11012.1	-0.0116803	0.0813863	0.996196	0.998385	lcl|NW_020311432.1_cds_XP_020712195.1_8478	db_xref=GeneID:105693437	105693437	protein_id=XP_020712195.1	protein=guanine nucleotide-binding protein G(q) subunit alpha isoform X5	location=complement(join(1189507..1189589,1191163..1191270,1193204..1193357,1193531..1193660,1194560..1194688,1195219..1195347,1196067..1196221,1196332..1196516,1202815..1202932))	gbkey=CDS	K04634
gene-LOC105693438	2732.29	0.0121621	0.0699981	0.848539	0.942743	lcl|NW_020311432.1_cds_XP_012268792.1_8501	db_xref=GeneID:105693438	105693438	protein_id=XP_012268792.1	protein=alpha-mannosidase 2 isoform X3	location=complement(join(1266791..1267378,1267478..1267630,1267722..1268250,1268412..1268720,1268847..1269185,1269260..1270629,1270782..1270922))	gbkey=CDS	K01231
gene-LOC105693438	2732.29	0.0121621	0.0699981	0.848539	0.942743	lcl|NW_020311432.1_cds_XP_020712255.1_8499	db_xref=GeneID:105693438	105693438	protein_id=XP_020712255.1	protein=alpha-mannosidase 2 isoform X1	location=complement(join(1266791..1267378,1267478..1267630,1267722..1268250,1268412..1268720,1268847..1269185,1269260..1270629,1270782..1270948,1271224..1271326))	gbkey=CDS	K01231
gene-LOC105693438	2732.29	0.0121621	0.0699981	0.848539	0.942743	lcl|NW_020311432.1_cds_XP_020712256.1_8498	db_xref=GeneID:105693438	105693438	protein_id=XP_020712256.1	protein=alpha-mannosidase 2 isoform X2	location=complement(join(1266791..1267378,1267478..1267630,1267722..1268250,1268412..1268720,1268847..1269185,1269260..1270629,1270794..1270948,1271224..1271326))	gbkey=CDS	K01231
gene-LOC105693438	2732.29	0.0121621	0.0699981	0.848539	0.942743	lcl|NW_020311432.1_cds_XP_020712257.1_8500	db_xref=GeneID:105693438	105693438	protein_id=XP_020712257.1	protein=alpha-mannosidase 2 isoform X3	location=complement(join(1266791..1267378,1267478..1267630,1267722..1268250,1268412..1268720,1268847..1269185,1269260..1270629,1270782..1270922))	gbkey=CDS	K01231
gene-LOC105693439	1738.17	0.218233	0.0763671	0.000688411	0.0168127	lcl|NW_020311432.1_cds_XP_012268794.1_8502	db_xref=GeneID:105693439	105693439	protein_id=XP_012268794.1	protein=WD repeat-containing protein 37-like	location=join(1271965..1272238,1272300..1272425,1272515..1273271,1273358..1273604,1273669..1273791)	gbkey=CDS
gene-LOC105693440	1018.07	0.520496	0.296321	0.00270302	0.040403	lcl|NW_020311432.1_cds_XP_012268795.1_8511	db_xref=GeneID:105693440	105693440	protein_id=XP_012268795.1	protein=alcohol dehydrogenase NADP(+)]	location=join(1275272..1275343,1275604..1275771,1275859..1276212,1276281..1276655)	gbkey=CDS	K00002
gene-LOC105693441	791.713	-0.0134868	0.0793426	0.800345	0.922437	lcl|NW_020311432.1_cds_XP_012268796.1_8503	db_xref=GeneID:105693441	105693441	protein_id=XP_012268796.1	protein=protein ARV1 isoform X1	location=complement(join(1273811..1273959,1274124..1274640,1274778..1274862,1274981..1274982))	gbkey=CDS	K21848
gene-LOC105693441	791.713	-0.0134868	0.0793426	0.800345	0.922437	lcl|NW_020311432.1_cds_XP_012268797.1_8509	db_xref=GeneID:105693441	105693441	protein_id=XP_012268797.1	protein=protein ARV1 isoform X2	location=complement(join(1273811..1273959,1274124..1274640,1274778..1274861))	gbkey=CDS	K21848
gene-LOC105693441	791.713	-0.0134868	0.0793426	0.800345	0.922437	lcl|NW_020311432.1_cds_XP_012268798.1_8510	db_xref=GeneID:105693441	105693441	protein_id=XP_012268798.1	protein=protein ARV1 isoform X2	location=complement(join(1273811..1273959,1274124..1274640,1274778..1274861))	gbkey=CDS	K21848
gene-LOC105693441	791.713	-0.0134868	0.0793426	0.800345	0.922437	lcl|NW_020311432.1_cds_XP_020712259.1_8504	db_xref=GeneID:105693441	105693441	protein_id=XP_020712259.1	protein=protein ARV1 isoform X2	location=complement(join(1273811..1273959,1274124..1274640,1274778..1274861))	gbkey=CDS	K21848
gene-LOC105693441	791.713	-0.0134868	0.0793426	0.800345	0.922437	lcl|NW_020311432.1_cds_XP_020712260.1_8505	db_xref=GeneID:105693441	105693441	protein_id=XP_020712260.1	protein=protein ARV1 isoform X2	location=complement(join(1273811..1273959,1274124..1274640,1274778..1274861))	gbkey=CDS	K21848
gene-LOC105693441	791.713	-0.0134868	0.0793426	0.800345	0.922437	lcl|NW_020311432.1_cds_XP_020712261.1_8506	db_xref=GeneID:105693441	105693441	protein_id=XP_020712261.1	protein=protein ARV1 isoform X2	location=complement(join(1273811..1273959,1274124..1274640,1274778..1274861))	gbkey=CDS	K21848
gene-LOC105693441	791.713	-0.0134868	0.0793426	0.800345	0.922437	lcl|NW_020311432.1_cds_XP_020712262.1_8507	db_xref=GeneID:105693441	105693441	protein_id=XP_020712262.1	protein=protein ARV1 isoform X2	location=complement(join(1273811..1273959,1274124..1274640,1274778..1274861))	gbkey=CDS	K21848
gene-LOC105693441	791.713	-0.0134868	0.0793426	0.800345	0.922437	lcl|NW_020311432.1_cds_XP_020712263.1_8508	db_xref=GeneID:105693441	105693441	protein_id=XP_020712263.1	protein=protein ARV1 isoform X2	location=complement(join(1273811..1273959,1274124..1274640,1274778..1274861))	gbkey=CDS	K21848
gene-LOC105693442	15107.9	0.0764096	0.135852	0.0802815	0.296144	lcl|NW_020311346.1_cds_XP_012268800.1_5014	db_xref=GeneID:105693442	105693442	protein_id=XP_012268800.1	protein=pancreatic triacylglycerol lipase-like	location=complement(join(852843..852945,853059..853218,853346..853543,853712..853954,854475..854626,854717..854771,854871..854979))	gbkey=CDS	K19404
gene-LOC105693443	74.8205	0.032178	0.0987053	0.491125	0.751505	lcl|NW_020311432.1_cds_XP_020712264.1_8496	db_xref=GeneID:105693443	105693443	protein_id=XP_020712264.1	protein=N-alpha-acetyltransferase 40	location=join(1265576..1265581,1265655..1266043,1266206..1266364,1266548..1266662)	gbkey=CDS	K20794
gene-LOC105693443	74.8205	0.032178	0.0987053	0.491125	0.751505	lcl|NW_020311432.1_cds_XP_020712265.1_8497	db_xref=GeneID:105693443	105693443	protein_id=XP_020712265.1	protein=N-alpha-acetyltransferase 40	location=join(1265576..1265581,1265655..1266043,1266206..1266364,1266548..1266662)	gbkey=CDS	K20794
gene-LOC105693444	220.834	-0.0336419	0.0994864	0.466268	0.736603	lcl|NW_020311432.1_cds_XP_012268801.1_8365	db_xref=GeneID:105693444	105693444	protein_id=XP_012268801.1	protein=nucleolysin TIA-1 isoform X1	location=complement(join(467881..467922,468793..468973,469069..469322,469530..469659,473294..473474,495916..496018,501344..501419,534820..534907,607474..607531,732968..733258))	gbkey=CDS	K13201
gene-LOC105693444	220.834	-0.0336419	0.0994864	0.466268	0.736603	lcl|NW_020311432.1_cds_XP_012268802.1_8369	db_xref=GeneID:105693444	105693444	protein_id=XP_012268802.1	protein=nucleolysin TIA-1 isoform X2	location=complement(join(467912..467944,468793..468973,469069..469322,469530..469659,473294..473474,495916..496018,501344..501419,534820..534907,607474..607531,732968..733258))	gbkey=CDS	K13201
gene-LOC105693444	220.834	-0.0336419	0.0994864	0.466268	0.736603	lcl|NW_020311432.1_cds_XP_012268803.1_8368	db_xref=GeneID:105693444	105693444	protein_id=XP_012268803.1	protein=nucleolysin TIA-1 isoform X3	location=complement(join(467881..467922,468793..468973,469069..469322,469530..469659,473294..473474,495916..496018,501344..501419,534820..534907,558479..558680))	gbkey=CDS	K13201
gene-LOC105693444	220.834	-0.0336419	0.0994864	0.466268	0.736603	lcl|NW_020311432.1_cds_XP_012268804.1_8367	db_xref=GeneID:105693444	105693444	protein_id=XP_012268804.1	protein=nucleolysin TIA-1 isoform X4	location=complement(join(467881..467922,468793..468973,469069..469322,469530..469659,473294..473474,495916..496018,501344..501419,534820..534907,570276..570438))	gbkey=CDS	K13201
gene-LOC105693444	220.834	-0.0336419	0.0994864	0.466268	0.736603	lcl|NW_020311432.1_cds_XP_012268805.1_8366	db_xref=GeneID:105693444	105693444	protein_id=XP_012268805.1	protein=nucleolysin TIAR isoform X5	location=complement(join(467881..467922,468793..468973,469069..469322,469530..469659,473294..473474,495916..496018,501344..501419,534820..534907,607474..607528))	gbkey=CDS	K13201
gene-LOC105693445	77906.4	-0.614949	0.403062	0.00294741	0.0422759	lcl|NW_020311432.1_cds_XP_012268806.1_8372	db_xref=GeneID:105693445	105693445	protein_id=XP_012268806.1	protein=peritrophin-1-like	location=complement(join(772447..772712,772846..772852))	gbkey=CDS
gene-LOC105693446	2985.33	-0.477384	0.273465	0.00265185	0.0401142	lcl|NW_020311432.1_cds_XP_012268807.2_8371	db_xref=GeneID:105693446	105693446	protein_id=XP_012268807.2	protein=peritrophin-1-like	location=complement(join(769334..769599,769733..769749,771342..771582,771665..771671))	gbkey=CDS
gene-LOC105693447	10243.4	-0.586763	0.25703	0.000798041	0.0184049	lcl|NW_020311432.1_cds_XP_012268808.1_8373	db_xref=GeneID:105693447	105693447	protein_id=XP_012268808.1	protein=peritrophin-1-like	location=complement(join(774029..774276,774355..774361))	gbkey=CDS
gene-LOC105693448	1346.43	0.0478884	0.0718732	0.406447	0.689197	lcl|NW_020311432.1_cds_XP_012268809.1_8423	db_xref=GeneID:105693448	105693448	protein_id=XP_012268809.1	protein=SWI/SNF complex subunit SMARCC2 isoform X1	location=complement(join(1061816..1062283,1062374..1062729,1062802..1063559,1063653..1063962,1064067..1064359,1064475..1064720,1064820..1065190,1065268..1065381,1065672..1065791,1065885..1066001))	gbkey=CDS	K11649
gene-LOC105693448	1346.43	0.0478884	0.0718732	0.406447	0.689197	lcl|NW_020311432.1_cds_XP_012268810.1_8422	db_xref=GeneID:105693448	105693448	protein_id=XP_012268810.1	protein=SWI/SNF complex subunit SMARCC2 isoform X2	location=complement(join(1061816..1062283,1062374..1062729,1062802..1063559,1063653..1063953,1064067..1064359,1064475..1064720,1064820..1065190,1065268..1065381,1065672..1065791,1065885..1066001))	gbkey=CDS	K11649
gene-LOC105693448	1346.43	0.0478884	0.0718732	0.406447	0.689197	lcl|NW_020311432.1_cds_XP_012268811.1_8421	db_xref=GeneID:105693448	105693448	protein_id=XP_012268811.1	protein=SWI/SNF complex subunit SMARCC2 isoform X3	location=complement(join(1061816..1062283,1062374..1062729,1062802..1063559,1063653..1063962,1064067..1064359,1064475..1064708,1064820..1065190,1065268..1065381,1065672..1065791,1065885..1066001))	gbkey=CDS	K11649
gene-LOC105693449	28.4007	0.0397681	0.106877	0.335563	0.630311	lcl|NW_020311346.1_cds_XP_020711828.1_5012	db_xref=GeneID:105693449	105693449	protein_id=XP_020711828.1	protein=RYamide receptor	location=join(843095..843505,843860..844110,844281..844440,869260..869328,870358..870598,871637..871839)	gbkey=CDS	K14072
gene-LOC105693450	1481.5	-0.0348708	0.114332	0.0342844	0.17805	lcl|NW_020311432.1_cds_XP_012268812.1_8427	db_xref=GeneID:105693450	105693450	protein_id=XP_012268812.1	protein=ornithine aminotransferase, mitochondrial	location=join(1072044..1072429,1073872..1074202,1074302..1074728,1074800..1074966)	gbkey=CDS	K00819
gene-LOC105693451	1017.3	0.0206051	0.0915995	0.67702	0.864984	lcl|NW_020311432.1_cds_XP_012268814.1_8420	db_xref=GeneID:105693451	105693451	protein_id=XP_012268814.1	protein=uncharacterized protein LOC105693451	location=join(1059056..1059277,1059348..1059652,1059737..1060064,1060132..1060337,1060446..1060668)	gbkey=CDS
gene-LOC105693452	884.555	-0.0254048	0.0692473	0.626243	0.837879	lcl|NW_020311432.1_cds_XP_012268815.1_8425	db_xref=GeneID:105693452	105693452	protein_id=XP_012268815.1	protein=methyltransferase-like protein 25	location=join(1066917..1067510,1067585..1067939,1068017..1068348)	gbkey=CDS
gene-LOC105693453	240.741	0.0388085	0.0968408	0.441319	0.7169	lcl|NW_020311432.1_cds_XP_012268816.1_8426	db_xref=GeneID:105693453	105693453	protein_id=XP_012268816.1	protein=cell division cycle-associated protein 7-like	location=complement(join(1068681..1068839,1068920..1069642,1069728..1069787))	gbkey=CDS	K23408
gene-LOC105693454	145.819	0.0280466	0.0869505	0.597009	0.818601	lcl|NW_020311432.1_cds_XP_012268817.1_8424	db_xref=GeneID:105693454	105693454	protein_id=XP_012268817.1	protein=uncharacterized protein LOC105693454	location=1066435..1066839	gbkey=CDS
gene-LOC105693455	2591.49	0.0972873	0.109593	0.134337	0.395178	lcl|NW_020311946.1_cds_XP_012268819.1_11883	db_xref=GeneID:105693455	105693455	protein_id=XP_012268819.1	protein=protein TANC2 isoform X1	location=join(227055..227151,239695..240128,240496..240631,240787..240930,242259..242660,242780..242887,243071..243399,243501..243779,243892..244302,244538..244744,245006..245272,245461..245756,245835..246277,246624..246925,247058..247501,247762..248058)	gbkey=CDS
gene-LOC105693455	2591.49	0.0972873	0.109593	0.134337	0.395178	lcl|NW_020311946.1_cds_XP_012268820.1_11884	db_xref=GeneID:105693455	105693455	protein_id=XP_012268820.1	protein=protein TANC2 isoform X2	location=join(234634..234697,239695..240128,240496..240631,240787..240930,242259..242660,242780..242887,243071..243399,243501..243779,243892..244302,244538..244744,245006..245272,245461..245756,245835..246277,246624..246925,247058..247501,247762..248058)	gbkey=CDS
gene-LOC105693456	1425.91	0.0953086	0.0722472	0.0911251	0.31905	lcl|NW_020311946.1_cds_XP_012268821.1_11886	db_xref=GeneID:105693456	105693456	protein_id=XP_012268821.1	protein=probable 39S ribosomal protein L45, mitochondrial	location=join(250994..251044,251279..251599,251753..251904,251982..252030,252137..252286,252376..252606)	gbkey=CDS	K17426
gene-LOC105693457	1595.35	0.127953	0.0938485	0.0532404	0.23262	lcl|NW_020311946.1_cds_XP_012268822.1_11885	db_xref=GeneID:105693457	105693457	protein_id=XP_012268822.1	protein=DDRGK domain-containing protein 1	location=complement(join(249408..250201,250544..250625))	gbkey=CDS	K23344
gene-LOC105693458	734.685	-0.143624	0.0949961	0.0329905	0.173681	lcl|NW_020311988.1_cds_XP_012268825.1_20597	db_xref=GeneID:105693458	105693458	protein_id=XP_012268825.1	protein=macoilin-1 isoform X1	location=complement(join(624787..625055,625154..625347,625457..625732,625861..626037,626295..626540,626879..627134,627307..627520,627633..627699,627829..627958,628081..628207,628478..628619,628992..629071))	gbkey=CDS
gene-LOC105693458	734.685	-0.143624	0.0949961	0.0329905	0.173681	lcl|NW_020311988.1_cds_XP_012268834.1_20596	db_xref=GeneID:105693458	105693458	protein_id=XP_012268834.1	protein=macoilin-1 isoform X2	location=complement(join(624787..625055,625154..625347,625457..625732,625861..626019,626295..626540,626879..627134,627307..627520,627633..627699,627829..627958,628081..628207,628478..628619,628992..629071))	gbkey=CDS
gene-LOC105693458	734.685	-0.143624	0.0949961	0.0329905	0.173681	lcl|NW_020311988.1_cds_XP_012268842.1_20595	db_xref=GeneID:105693458	105693458	protein_id=XP_012268842.1	protein=macoilin-1 isoform X3	location=complement(join(622736..622809,624903..625055,625154..625347,625457..625732,625861..626037,626295..626540,626879..627134,627307..627520,627633..627699,627829..627958,628081..628207,628478..628619,628992..629071))	gbkey=CDS
gene-LOC105693459	1538.62	0.0629632	0.0616257	0.215705	0.506402	lcl|NW_020311946.1_cds_XP_012268823.1_11887	db_xref=GeneID:105693459	105693459	protein_id=XP_012268823.1	protein=oxysterol-binding protein-related protein 11	location=complement(join(253579..253931,254049..254280))	gbkey=CDS
gene-LOC105693459	1538.62	0.0629632	0.0616257	0.215705	0.506402	lcl|NW_020311946.1_cds_XP_012268824.1_11888	db_xref=GeneID:105693459	105693459	protein_id=XP_012268824.1	protein=oxysterol-binding protein-related protein 11	location=complement(join(253579..253931,254049..254280))	gbkey=CDS
gene-LOC105693460	6929.21	0.0438626	0.089935	0.432811	0.709885	lcl|NW_020311946.1_cds_XP_012268826.1_11945	db_xref=GeneID:105693460	105693460	protein_id=XP_012268826.1	protein=uncharacterized protein LOC105693460	location=complement(join(642012..642410,642608..642773,642930..643063,643144..643422,643532..643780))	gbkey=CDS
gene-LOC105693461	423.446	-0.0421466	0.109484	0.281606	0.575274	lcl|NW_020311946.1_cds_XP_020712320.1_11947	db_xref=GeneID:105693461	105693461	protein_id=XP_020712320.1	protein=hemicentin-2-like	location=join(704695..704736,721479..721689,723078..723134,725153..725303,726460..726620,727889..727989)	gbkey=CDS
gene-LOC105693462	277.116	-0.0420707	0.0975349	0.409257	0.69121	lcl|NW_020311432.1_cds_XP_012268828.1_8566	db_xref=GeneID:105693462	105693462	protein_id=XP_012268828.1	protein=origin recognition complex subunit 2	location=join(1414392..1414461,1414697..1414834,1414954..1415157,1415237..1415481,1415616..1415830,1416007..1416139,1416223..1416463,1416553..1416786,1416894..1417088,1418874..1418925,1451216..1451255)	gbkey=CDS	K02604
gene-LOC105693463	2416.86	0.163722	0.105079	0.0236982	0.144871	lcl|NW_020311432.1_cds_XP_012268829.1_8575	db_xref=GeneID:105693463	105693463	protein_id=XP_012268829.1	protein=protein roadkill isoform X3	location=join(1460604..1460617,1468248..1468395,1472776..1472897,1473023..1473174,1473331..1473470,1473551..1473728,1473811..1474132,1474284..1474428)	gbkey=CDS	K10523
gene-LOC105693463	2416.86	0.163722	0.105079	0.0236982	0.144871	lcl|NW_020311432.1_cds_XP_012268830.1_8576	db_xref=GeneID:105693463	105693463	protein_id=XP_012268830.1	protein=protein roadkill isoform X4	location=join(1460604..1460617,1468248..1468395,1472776..1472897,1473023..1473174,1473331..1473458,1473551..1473728,1473811..1474132,1474284..1474428)	gbkey=CDS	K10523
gene-LOC105693463	2416.86	0.163722	0.105079	0.0236982	0.144871	lcl|NW_020311432.1_cds_XP_020712323.1_8573	db_xref=GeneID:105693463	105693463	protein_id=XP_020712323.1	protein=protein roadkill isoform X1	location=join(1460604..1460617,1468248..1468395,1472761..1472897,1473023..1473174,1473331..1473470,1473551..1473728,1473811..1474132,1474284..1474428)	gbkey=CDS	K10523
gene-LOC105693463	2416.86	0.163722	0.105079	0.0236982	0.144871	lcl|NW_020311432.1_cds_XP_020712324.1_8574	db_xref=GeneID:105693463	105693463	protein_id=XP_020712324.1	protein=protein roadkill isoform X2	location=join(1460604..1460617,1468248..1468395,1472761..1472897,1473023..1473174,1473331..1473458,1473551..1473728,1473811..1474132,1474284..1474428)	gbkey=CDS	K10523
gene-LOC105693463	2416.86	0.163722	0.105079	0.0236982	0.144871	lcl|NW_020311432.1_cds_XP_020712325.1_8577	db_xref=GeneID:105693463	105693463	protein_id=XP_020712325.1	protein=protein roadkill isoform X5	location=join(1468318..1468395,1472761..1472897,1473023..1473174,1473331..1473470,1473551..1473728,1473811..1474132,1474284..1474428)	gbkey=CDS	K10523
gene-LOC105693464	2501.67	-0.679862	0.172931	3.28e-06	0.000485959	lcl|NW_020311432.1_cds_XP_012268832.1_8579	db_xref=GeneID:105693464	105693464	protein_id=XP_012268832.1	protein=uncharacterized protein LOC105693464 isoform X1	location=complement(join(1478226..1478372,1478439..1478625,1478707..1478811,1478894..1478972,1479047..1479181,1479500..1479563))	gbkey=CDS
gene-LOC105693464	2501.67	-0.679862	0.172931	3.28e-06	0.000485959	lcl|NW_020311432.1_cds_XP_012268833.1_8578	db_xref=GeneID:105693464	105693464	protein_id=XP_012268833.1	protein=uncharacterized protein LOC105693464 isoform X2	location=complement(join(1478226..1478372,1478439..1478619,1478707..1478811,1478894..1478972,1479047..1479181,1479500..1479563))	gbkey=CDS
gene-LOC105693465	173.739	-0.0340214	0.110581	0.234712	0.527241	lcl|NW_020311432.1_cds_XP_012268835.1_8568	db_xref=GeneID:105693465	105693465	protein_id=XP_012268835.1	protein=ARL14 effector protein-like isoform X1	location=complement(join(1431907..1431988,1432076..1432356,1432458..1432559,1461198..1461242))	gbkey=CDS
gene-LOC105693465	173.739	-0.0340214	0.110581	0.234712	0.527241	lcl|NW_020311432.1_cds_XP_012268836.1_8567	db_xref=GeneID:105693465	105693465	protein_id=XP_012268836.1	protein=ARL14 effector protein-like isoform X2	location=complement(join(1431907..1431988,1432076..1432350,1432458..1432559,1461198..1461242))	gbkey=CDS
gene-LOC105693465	173.739	-0.0340214	0.110581	0.234712	0.527241	lcl|NW_020311432.1_cds_XP_012268837.1_8572	db_xref=GeneID:105693465	105693465	protein_id=XP_012268837.1	protein=ARL14 effector protein-like isoform X3	location=complement(join(1431907..1431988,1432076..1432356,1432458..1432520))	gbkey=CDS
gene-LOC105693465	173.739	-0.0340214	0.110581	0.234712	0.527241	lcl|NW_020311432.1_cds_XP_020712326.1_8569	db_xref=GeneID:105693465	105693465	protein_id=XP_020712326.1	protein=ARL14 effector protein-like isoform X3	location=complement(join(1431907..1431988,1432076..1432356,1432458..1432520))	gbkey=CDS
gene-LOC105693465	173.739	-0.0340214	0.110581	0.234712	0.527241	lcl|NW_020311432.1_cds_XP_020712327.1_8570	db_xref=GeneID:105693465	105693465	protein_id=XP_020712327.1	protein=ARL14 effector protein-like isoform X3	location=complement(join(1431907..1431988,1432076..1432356,1432458..1432520))	gbkey=CDS
gene-LOC105693465	173.739	-0.0340214	0.110581	0.234712	0.527241	lcl|NW_020311432.1_cds_XP_020712328.1_8571	db_xref=GeneID:105693465	105693465	protein_id=XP_020712328.1	protein=ARL14 effector protein-like isoform X3	location=complement(join(1431907..1431988,1432076..1432356,1432458..1432520))	gbkey=CDS
gene-LOC105693466	3102.49	-0.237022	0.10681	0.00309055	0.0435746	lcl|NW_020311432.1_cds_XP_012268838.1_8354	db_xref=GeneID:105693466	105693466	protein_id=XP_012268838.1	protein=colorectal mutant cancer protein	location=join(392178..392287,404957..405192,405282..405418,422952..423213,423290..423438,424316..424537,424647..424835,424910..425100,425183..425446,425510..425705,425779..425970,426044..426231,426321..426423,427287..427397)	gbkey=CDS
gene-LOC105693467	53451	-0.222821	0.0940358	0.00236651	0.0379808	lcl|NW_020311432.1_cds_XP_012268839.1_8357	db_xref=GeneID:105693467	105693467	protein_id=XP_012268839.1	protein=60S ribosomal protein L4	location=join(429601..429603,430115..430292,430378..430623,430817..430941,431053..431151,431344..431615,431830..431989,432068..432244)	gbkey=CDS	K02930
gene-LOC105693468	861.281	-0.0727886	0.116618	0.176829	0.458325	lcl|NW_020311432.1_cds_XP_012268840.1_8356	db_xref=GeneID:105693468	105693468	protein_id=XP_012268840.1	protein=pre-mRNA-splicing factor SPF27	location=complement(join(428190..428589,428664..428929,429070..429144))	gbkey=CDS	K12861
gene-LOC105693469	458.168	0.0899381	0.123848	0.128504	0.385628	lcl|NW_020311432.1_cds_XP_012268841.1_8355	db_xref=GeneID:105693469	105693469	protein_id=XP_012268841.1	protein=uncharacterized protein C12orf73 homolog	location=complement(426569..426730)	gbkey=CDS
gene-LOC105693470	7006.8	-0.141108	0.133286	0.0504955	0.224776	lcl|NW_020311432.1_cds_XP_012268843.1_8376	db_xref=GeneID:105693470	105693470	protein_id=XP_012268843.1	protein=SEC23-interacting protein-like isoform X1	location=complement(join(825624..825924,826732..827065,827160..827523,827610..828073,828230..828407,828654..829145,830246..831639,831743..832333,839097..839229))	gbkey=CDS
gene-LOC105693470	7006.8	-0.141108	0.133286	0.0504955	0.224776	lcl|NW_020311432.1_cds_XP_012268844.1_8375	db_xref=GeneID:105693470	105693470	protein_id=XP_012268844.1	protein=SEC23-interacting protein-like isoform X2	location=complement(join(825624..825924,826732..827065,827160..827523,827610..828073,828230..828380,828654..829145,830246..831639,831743..832333,839097..839229))	gbkey=CDS
gene-LOC105693471	314.684	-0.777729	0.316426	0.000450075	0.0129674	lcl|NW_020311432.1_cds_XP_020712197.1_8377	db_xref=GeneID:105693471	105693471	protein_id=XP_020712197.1	protein=uncharacterized protein LOC105693471	location=join(832897..833171,833241..833395,834359..834588,834660..834818,834885..834945,836915..837266,837768..837927,838006..838132,838229..838402,838479..838675)	gbkey=CDS
gene-LOC105693473	5144.46	-0.0502913	0.110642	0.227336	0.518622	lcl|NW_020311432.1_cds_XP_012268847.1_8361	db_xref=GeneID:105693473	105693473	protein_id=XP_012268847.1	protein=mitochondrial coenzyme A transporter SLC25A42	location=join(452872..453015,453095..453423,453513..453775,453850..454030,454103..454229)	gbkey=CDS	K15085
gene-LOC105693473	5144.46	-0.0502913	0.110642	0.227336	0.518622	lcl|NW_020311432.1_cds_XP_012268848.1_8362	db_xref=GeneID:105693473	105693473	protein_id=XP_012268848.1	protein=mitochondrial coenzyme A transporter SLC25A42	location=join(452872..453015,453095..453423,453513..453775,453850..454030,454103..454229)	gbkey=CDS	K15085
gene-LOC105693474	421.935	-0.11608	0.0865043	0.0635073	0.258648	lcl|NW_020311432.1_cds_XP_012268849.1_8363	db_xref=GeneID:105693474	105693474	protein_id=XP_012268849.1	protein=mitotic checkpoint protein BUB3	location=complement(join(455804..456208,456282..456592,456679..456748,456821..457015))	gbkey=CDS	K02180
gene-LOC105693474	421.935	-0.11608	0.0865043	0.0635073	0.258648	lcl|NW_020311432.1_cds_XP_012268850.1_8364	db_xref=GeneID:105693474	105693474	protein_id=XP_012268850.1	protein=mitotic checkpoint protein BUB3	location=complement(join(455804..456208,456282..456592,456679..456748,456821..457015))	gbkey=CDS	K02180
gene-LOC105693475	1957.12	-0.0669042	0.0776124	0.273765	0.568699	lcl|NW_020311432.1_cds_XP_012268852.1_8360	db_xref=GeneID:105693475	105693475	protein_id=XP_012268852.1	protein=calmodulin-like protein 4	location=complement(join(446635..446735,446822..447004,447098..447229,447319..447349,447588..447590))	gbkey=CDS	K02183
gene-LOC105693476	1280.84	-0.000962867	0.0649588	0.974551	0.990736	lcl|NW_020311946.1_cds_XP_012268853.1_11843	db_xref=GeneID:105693476	105693476	protein_id=XP_012268853.1	protein=uncharacterized protein LOC105693476	location=complement(join(65836..65985,66110..66244,66357..66912,67142..68383,72574..72725))	gbkey=CDS
gene-LOC105693477	910.601	0.0495414	0.0609325	0.325452	0.619493	lcl|NW_020311946.1_cds_XP_012268854.1_11852	db_xref=GeneID:105693477	105693477	protein_id=XP_012268854.1	protein=inhibitor of growth protein 3	location=join(79192..79219,79664..79735,79823..80182,80250..80664,80760..80958,81046..81162)	gbkey=CDS	K11319
gene-LOC105693478	3383.26	0.0142827	0.0764505	0.801452	0.923109	lcl|NW_020311946.1_cds_XP_012268858.1_11845	db_xref=GeneID:105693478	105693478	protein_id=XP_012268858.1	protein=sideroflexin-2	location=join(75432..75586,76140..76310,76494..76692,76848..76973,77072..77138,77416..77515,77603..77650,77753..77867)	gbkey=CDS	K23501
gene-LOC105693478	3383.26	0.0142827	0.0764505	0.801452	0.923109	lcl|NW_020311946.1_cds_XP_012268859.1_11846	db_xref=GeneID:105693478	105693478	protein_id=XP_012268859.1	protein=sideroflexin-2	location=join(75432..75586,76140..76310,76494..76692,76848..76973,77072..77138,77416..77515,77603..77650,77753..77867)	gbkey=CDS	K23501
gene-LOC105693478	3383.26	0.0142827	0.0764505	0.801452	0.923109	lcl|NW_020311946.1_cds_XP_012268860.1_11847	db_xref=GeneID:105693478	105693478	protein_id=XP_012268860.1	protein=sideroflexin-2	location=join(75432..75586,76140..76310,76494..76692,76848..76973,77072..77138,77416..77515,77603..77650,77753..77867)	gbkey=CDS	K23501
gene-LOC105693478	3383.26	0.0142827	0.0764505	0.801452	0.923109	lcl|NW_020311946.1_cds_XP_012268861.1_11848	db_xref=GeneID:105693478	105693478	protein_id=XP_012268861.1	protein=sideroflexin-2	location=join(75432..75586,76140..76310,76494..76692,76848..76973,77072..77138,77416..77515,77603..77650,77753..77867)	gbkey=CDS	K23501
gene-LOC105693478	3383.26	0.0142827	0.0764505	0.801452	0.923109	lcl|NW_020311946.1_cds_XP_012268862.1_11849	db_xref=GeneID:105693478	105693478	protein_id=XP_012268862.1	protein=sideroflexin-2	location=join(75432..75586,76140..76310,76494..76692,76848..76973,77072..77138,77416..77515,77603..77650,77753..77867)	gbkey=CDS	K23501
gene-LOC105693478	3383.26	0.0142827	0.0764505	0.801452	0.923109	lcl|NW_020311946.1_cds_XP_012268863.1_11850	db_xref=GeneID:105693478	105693478	protein_id=XP_012268863.1	protein=sideroflexin-2	location=join(75432..75586,76140..76310,76494..76692,76848..76973,77072..77138,77416..77515,77603..77650,77753..77867)	gbkey=CDS	K23501
gene-LOC105693478	3383.26	0.0142827	0.0764505	0.801452	0.923109	lcl|NW_020311946.1_cds_XP_012268864.1_11851	db_xref=GeneID:105693478	105693478	protein_id=XP_012268864.1	protein=sideroflexin-2	location=join(75432..75586,76140..76310,76494..76692,76848..76973,77072..77138,77416..77515,77603..77650,77753..77867)	gbkey=CDS	K23501
gene-LOC105693478	3383.26	0.0142827	0.0764505	0.801452	0.923109	lcl|NW_020311946.1_cds_XP_020712317.1_11844	db_xref=GeneID:105693478	105693478	protein_id=XP_020712317.1	protein=sideroflexin-2	location=join(75432..75586,76140..76310,76494..76692,76848..76973,77072..77138,77416..77515,77603..77650,77753..77867)	gbkey=CDS	K23501
gene-LOC105693479	8947.53	-0.0187042	0.0920912	0.564997	0.800352	lcl|NW_020311988.1_cds_XP_012268865.1_20566	db_xref=GeneID:105693479	105693479	protein_id=XP_012268865.1	protein=ABC transporter G family member 23	location=complement(join(440981..441282,441378..441554,441722..441810,441897..441967,442043..442158,442300..442685,442788..442900,443021..443110,443199..443621,443694..443964,445683..445894))	gbkey=CDS
gene-LOC105693480	656.095	-0.0518846	0.0748973	0.374162	0.664256	lcl|NW_020311946.1_cds_XP_012268866.1_11874	db_xref=GeneID:105693480	105693480	protein_id=XP_012268866.1	protein=uncharacterized protein LOC105693480	location=join(162570..162694,163140..163309,163395..163604,163696..164072,164141..164500,164664..165458,165666..166424)	gbkey=CDS	K20640
gene-LOC105693481	1485.16	0.0175776	0.0687129	0.748065	0.900202	lcl|NW_020311946.1_cds_XP_012268867.1_11872	db_xref=GeneID:105693481	105693481	protein_id=XP_012268867.1	protein=docking protein 2	location=join(158026..158097,158285..158458,158526..159950)	gbkey=CDS	K20234
gene-LOC105693482	670.081	-0.130224	0.125894	0.0635922	0.258848	lcl|NW_020311946.1_cds_XP_012268868.1_11873	db_xref=GeneID:105693482	105693482	protein_id=XP_012268868.1	protein=uncharacterized protein LOC105693482	location=complement(161294..161905)	gbkey=CDS	K17808
gene-LOC105693483	478.888	-0.0254446	0.075886	0.653843	0.852689	lcl|NW_020311946.1_cds_XP_012268869.1_11875	db_xref=GeneID:105693483	105693483	protein_id=XP_012268869.1	protein=U6 snRNA-associated Sm-like protein LSm1 isoform X1	location=complement(join(167066..167239,167376..167560,167690..167735))	gbkey=CDS	K12620
gene-LOC105693483	478.888	-0.0254446	0.075886	0.653843	0.852689	lcl|NW_020311946.1_cds_XP_012268870.1_11876	db_xref=GeneID:105693483	105693483	protein_id=XP_012268870.1	protein=U6 snRNA-associated Sm-like protein LSm1 isoform X2	location=complement(join(167066..167239,167376..167552))	gbkey=CDS	K12620
gene-LOC105693484	2254.28	-0.116838	0.0806455	0.0536809	0.233663	lcl|NW_020311432.1_cds_XP_012268871.1_8594	db_xref=GeneID:105693484	105693484	protein_id=XP_012268871.1	protein=KAT8 regulatory NSL complex subunit 3	location=join(1645611..1645921,1646146..1646731,1646828..1647109,1647186..1647881,1647968..1648337,1648510..1648662,1649558..1650690)	gbkey=CDS	K16719
gene-LOC105693484	2254.28	-0.116838	0.0806455	0.0536809	0.233663	lcl|NW_020311432.1_cds_XP_020712211.1_8593	db_xref=GeneID:105693484	105693484	protein_id=XP_020712211.1	protein=KAT8 regulatory NSL complex subunit 3	location=join(1645611..1645921,1646146..1646731,1646828..1647109,1647186..1647881,1647968..1648337,1648510..1648662,1649558..1650690)	gbkey=CDS	K16719
gene-LOC105693485	226.145	0.0520701	0.10195	0.315244	0.61011	lcl|NW_020311432.1_cds_XP_012268872.1_8595	db_xref=GeneID:105693485	105693485	protein_id=XP_012268872.1	protein=crossover junction endonuclease EME1	location=complement(join(1651659..1651766,1651857..1651910,1651969..1653207))	gbkey=CDS	K10882
gene-LOC105693486	2777.29	-0.0293603	0.108422	0.307148	0.602641	lcl|NW_020311988.1_cds_XP_012268877.1_20630	db_xref=GeneID:105693486	105693486	protein_id=XP_012268877.1	protein=protein cueball isoform X1	location=complement(join(709110..709217,709481..709766,709876..710190,710271..710885,710989..711178,711348..711563,713438..713519))	gbkey=CDS
gene-LOC105693486	2777.29	-0.0293603	0.108422	0.307148	0.602641	lcl|NW_020311988.1_cds_XP_020712492.1_20629	db_xref=GeneID:105693486	105693486	protein_id=XP_020712492.1	protein=protein cueball isoform X2	location=complement(join(709110..709217,709481..709766,709876..710190,710271..710885,710989..711178,711348..711563,714749..714767))	gbkey=CDS
gene-LOC105693487	1162.11	0.00828325	0.0891281	0.862735	0.947466	lcl|NW_020311432.1_cds_XP_012268873.1_8596	db_xref=GeneID:105693487	105693487	protein_id=XP_012268873.1	protein=uncharacterized protein LOC105693487	location=complement(join(1653890..1654132,1654224..1654425,1654503..1654819))	gbkey=CDS
gene-LOC105693488	5242.51	-0.0817908	0.0784039	0.157376	0.428952	lcl|NW_020311432.1_cds_XP_012268874.1_8348	db_xref=GeneID:105693488	105693488	protein_id=XP_012268874.1	protein=protein fem-1 homolog CG6966 isoform X1	location=complement(join(345889..346293,346381..346587,346688..347123,347350..347506,347592..347843,348214..348414,349091..349250,369306..369365))	gbkey=CDS
gene-LOC105693488	5242.51	-0.0817908	0.0784039	0.157376	0.428952	lcl|NW_020311432.1_cds_XP_020712332.1_8349	db_xref=GeneID:105693488	105693488	protein_id=XP_020712332.1	protein=protein fem-1 homolog CG6966 isoform X2	location=complement(join(345889..346293,346381..346587,346688..347123,347350..347506,347592..347843,348214..348414,349091..349250,352296..352301))	gbkey=CDS
gene-LOC105693488	5242.51	-0.0817908	0.0784039	0.157376	0.428952	lcl|NW_020311432.1_cds_XP_020712333.1_8350	db_xref=GeneID:105693488	105693488	protein_id=XP_020712333.1	protein=protein fem-1 homolog CG6966 isoform X3	location=complement(join(345889..346293,346381..346587,346688..347123,347350..347506,347592..347843,348214..348414,349091..349172))	gbkey=CDS
gene-LOC105693489	3033.51	-0.0438106	0.0519383	0.333632	0.628445	lcl|NW_020311432.1_cds_XP_012268878.1_8346	db_xref=GeneID:105693489	105693489	protein_id=XP_012268878.1	protein=heterogeneous nuclear ribonucleoprotein M isoform X1	location=join(340211..340227,340375..340750,340850..341110,341194..341440,341513..341686,341780..342210,342273..342408,342524..342579)	gbkey=CDS
gene-LOC105693489	3033.51	-0.0438106	0.0519383	0.333632	0.628445	lcl|NW_020311432.1_cds_XP_012268879.1_8347	db_xref=GeneID:105693489	105693489	protein_id=XP_012268879.1	protein=myelin expression factor 2 isoform X2	location=join(340211..340227,340375..340750,340850..341110,341194..341440,341513..341686,341780..342028,342113..342210,342273..342408,342524..342579)	gbkey=CDS
gene-LOC105693490	1288.32	0.0450162	0.0840267	0.421882	0.70004	lcl|NW_020311432.1_cds_XP_012268880.1_8310	db_xref=GeneID:105693490	105693490	protein_id=XP_012268880.1	protein=importin-11	location=complement(join(29071..29208,29338..29479,29547..29809,29908..30004,30072..30309,30573..30765,30876..31040,31116..31336,31424..31535,31613..31795,31882..31922,32005..32160,32249..32512,32600..33006,33087..33200,33294..33394,33560..33682))	gbkey=CDS
gene-LOC105693490	1288.32	0.0450162	0.0840267	0.421882	0.70004	lcl|NW_020311432.1_cds_XP_012268881.1_8311	db_xref=GeneID:105693490	105693490	protein_id=XP_012268881.1	protein=importin-11	location=complement(join(29071..29208,29338..29479,29547..29809,29908..30004,30072..30309,30573..30765,30876..31040,31116..31336,31424..31535,31613..31795,31882..31922,32005..32160,32249..32512,32600..33006,33087..33200,33294..33394,33560..33682))	gbkey=CDS
gene-LOC105693491	1341	-0.142064	0.0927303	0.0325411	0.17243	lcl|NW_020311432.1_cds_XP_012268882.1_8314	db_xref=GeneID:105693491	105693491	protein_id=XP_012268882.1	protein=phosphatidylinositol 3-kinase catalytic subunit type 3 isoform X2	location=join(37056..37126,37485..37679,37773..38202,38280..38375,39046..39597,39676..40151,40224..40412,40560..40735,40821..40895,41028..41428)	gbkey=CDS	K00914
gene-LOC105693491	1341	-0.142064	0.0927303	0.0325411	0.17243	lcl|NW_020311432.1_cds_XP_025602078.1_8313	db_xref=GeneID:105693491	105693491	protein_id=XP_025602078.1	protein=phosphatidylinositol 3-kinase catalytic subunit type 3 isoform X1	location=join(37056..37126,37485..37679,37773..38202,38280..38375,39046..40151,40224..40412,40560..40735,40821..40895,41028..41428)	gbkey=CDS	K00914
gene-LOC105693492	40252.3	-0.223814	0.0814001	0.000870852	0.0195529	lcl|NW_020311432.1_cds_XP_012268883.1_8312	db_xref=GeneID:105693492	105693492	protein_id=XP_012268883.1	protein=40S ribosomal protein S6	location=join(34594..34599,35130..35334,35515..35660,35949..36149,36469..36669)	gbkey=CDS	K02991
gene-LOC105693493	1480.83	0.00705138	0.0853587	0.895793	0.959181	lcl|NW_020311432.1_cds_XP_012268884.1_8493	db_xref=GeneID:105693493	105693493	protein_id=XP_012268884.1	protein=protein kinase C, brain isozyme isoform X1	location=complement(join(1242632..1242784,1242906..1243046,1243106..1243294,1243413..1243614,1243871..1243962,1244094..1244267,1244340..1244471,1244561..1244789,1245612..1245765,1246081..1246209,1250649..1250760,1253826..1253908,1254060..1254091,1262150..1262343))	gbkey=CDS	K02677
gene-LOC105693493	1480.83	0.00705138	0.0853587	0.895793	0.959181	lcl|NW_020311432.1_cds_XP_012268885.1_8494	db_xref=GeneID:105693493	105693493	protein_id=XP_012268885.1	protein=protein kinase C, brain isozyme isoform X2	location=complement(join(1242632..1242784,1242906..1243046,1243106..1243294,1243413..1243614,1243871..1243962,1244094..1244267,1244340..1244471,1244561..1244789,1245612..1245765,1246081..1246209,1252470..1252581,1253826..1253908,1254060..1254091,1262150..1262343))	gbkey=CDS	K02677
gene-LOC105693493	1480.83	0.00705138	0.0853587	0.895793	0.959181	lcl|NW_020311432.1_cds_XP_012268886.1_8492	db_xref=GeneID:105693493	105693493	protein_id=XP_012268886.1	protein=protein kinase C, brain isozyme isoform X3	location=complement(join(1242632..1242784,1242906..1243046,1243106..1243294,1243413..1243614,1243871..1243962,1244094..1244267,1244340..1244468,1244561..1244789,1245612..1245765,1246081..1246209,1250649..1250760,1253826..1253908,1254060..1254091,1262150..1262343))	gbkey=CDS	K02677
gene-LOC105693493	1480.83	0.00705138	0.0853587	0.895793	0.959181	lcl|NW_020311432.1_cds_XP_012268887.1_8495	db_xref=GeneID:105693493	105693493	protein_id=XP_012268887.1	protein=protein kinase C, brain isozyme isoform X4	location=complement(join(1242632..1242784,1242906..1243046,1243106..1243294,1243413..1243614,1243871..1243962,1244094..1244267,1244340..1244471,1244561..1244789,1245612..1245765,1246081..1246201))	gbkey=CDS	K02677
gene-LOC105693494	192.264	-0.0622068	0.10247	0.261864	0.555231	lcl|NW_020311290.1_cds_XP_012268903.1_452	db_xref=GeneID:105693494	105693494	protein_id=XP_012268903.1	protein=beta-1-syntrophin isoform X2	location=join(281879..281902,283615..284296,400337..400525,445648..445856,458084..458316,461610..461839,462577..462791,462981..463073)	gbkey=CDS
gene-LOC105693494	192.264	-0.0622068	0.10247	0.261864	0.555231	lcl|NW_020311290.1_cds_XP_012268912.1_453	db_xref=GeneID:105693494	105693494	protein_id=XP_012268912.1	protein=beta-1-syntrophin isoform X3	location=join(283648..284296,400337..400525,445648..445856,458078..458316,461610..461839,462577..462791,462981..463073)	gbkey=CDS
gene-LOC105693494	192.264	-0.0622068	0.10247	0.261864	0.555231	lcl|NW_020311290.1_cds_XP_020708399.1_451	db_xref=GeneID:105693494	105693494	protein_id=XP_020708399.1	protein=beta-1-syntrophin isoform X1	location=join(281879..281902,283615..284296,400337..400525,445648..445856,458078..458316,461610..461839,462577..462791,462981..463073)	gbkey=CDS
gene-LOC105693495	2024.87	-0.101208	0.0767775	0.0831388	0.302489	lcl|NW_020311432.1_cds_XP_012268888.1_8431	db_xref=GeneID:105693495	105693495	protein_id=XP_012268888.1	protein=ribonuclease 3	location=join(1090132..1090173,1090230..1091197,1091272..1091515,1091595..1091786,1091865..1092222,1092320..1092737,1092825..1093776,1093920..1094129,1094222..1095499)	gbkey=CDS	K03685
gene-LOC105693496	453.564	-0.178223	0.107611	0.0165035	0.117839	lcl|NW_020311432.1_cds_XP_012268889.1_8432	db_xref=GeneID:105693496	105693496	protein_id=XP_012268889.1	protein=TAF5-like RNA polymerase II p300/CBP-associated factor-associated factor 65 kDa subunit 5L isoform X1	location=complement(join(1096571..1096694,1096771..1096954,1097064..1097232,1097309..1097456,1097534..1097686,1097768..1097950,1098099..1098328,1098491..1098830,1098919..1099076,1099190..1099267))	gbkey=CDS	K03130
gene-LOC105693496	453.564	-0.178223	0.107611	0.0165035	0.117839	lcl|NW_020311432.1_cds_XP_020712228.1_8433	db_xref=GeneID:105693496	105693496	protein_id=XP_020712228.1	protein=TAF5-like RNA polymerase II p300/CBP-associated factor-associated factor 65 kDa subunit 5L isoform X2	location=complement(join(1096571..1096694,1096771..1096954,1097064..1097232,1097309..1097456,1097534..1097686,1097768..1097950,1098099..1098328,1098491..1098830,1098919..1099022))	gbkey=CDS	K03130
gene-LOC105693497	3506.85	0.0354092	0.0758637	0.510439	0.764696	lcl|NW_020311946.1_cds_XP_012268890.1_11882	db_xref=GeneID:105693497	105693497	protein_id=XP_012268890.1	protein=putative U5 small nuclear ribonucleoprotein 200 kDa helicase	location=complement(join(206443..211543,211628..211958,212084..212330,212441..212960,213076..213239,213468..213512))	gbkey=CDS	K12854
gene-LOC105693498	2433.76	0.185201	0.229534	0.0271112	0.155144	lcl|NW_020311946.1_cds_XP_012268891.1_11932	db_xref=GeneID:105693498	105693498	protein_id=XP_012268891.1	protein=chondroitin sulfate synthase 1 isoform X2	location=complement(join(485076..486043,486109..486465,487709..487889,487995..488135,490045..490890))	gbkey=CDS	K13499
gene-LOC105693498	2433.76	0.185201	0.229534	0.0271112	0.155144	lcl|NW_020311946.1_cds_XP_020712218.1_11933	db_xref=GeneID:105693498	105693498	protein_id=XP_020712218.1	protein=chondroitin sulfate synthase 1 isoform X1	location=complement(join(485076..486043,486109..486465,487709..487889,487995..488138,490045..490890))	gbkey=CDS	K13499
gene-LOC105693498	2433.76	0.185201	0.229534	0.0271112	0.155144	lcl|NW_020311946.1_cds_XP_020712219.1_11934	db_xref=GeneID:105693498	105693498	protein_id=XP_020712219.1	protein=chondroitin sulfate synthase 1 isoform X1	location=complement(join(485076..486043,486109..486465,487709..487889,487995..488138,490045..490890))	gbkey=CDS	K13499
gene-LOC105693498	2433.76	0.185201	0.229534	0.0271112	0.155144	lcl|NW_020311946.1_cds_XP_020712220.1_11935	db_xref=GeneID:105693498	105693498	protein_id=XP_020712220.1	protein=chondroitin sulfate synthase 1 isoform X1	location=complement(join(485076..486043,486109..486465,487709..487889,487995..488138,490045..490890))	gbkey=CDS	K13499
gene-LOC105693498	2433.76	0.185201	0.229534	0.0271112	0.155144	lcl|NW_020311946.1_cds_XP_020712221.1_11936	db_xref=GeneID:105693498	105693498	protein_id=XP_020712221.1	protein=chondroitin sulfate synthase 1 isoform X1	location=complement(join(485076..486043,486109..486465,487709..487889,487995..488138,490045..490890))	gbkey=CDS	K13499
gene-LOC105693499	1270.91	-0.00225491	0.100381	0.945844	0.980263	lcl|NW_020311946.1_cds_XP_012268896.1_11931	db_xref=GeneID:105693499	105693499	protein_id=XP_012268896.1	protein=lysozyme-like	location=482889..483347	gbkey=CDS	K01185
gene-LOC105693500	5072.82	0.107086	0.0807223	0.0756221	0.285664	lcl|NW_020311432.1_cds_XP_012268897.1_8556	db_xref=GeneID:105693500	105693500	protein_id=XP_012268897.1	protein=MICAL-like protein 1 isoform X2	location=complement(join(1374436..1374620,1374713..1374825,1374910..1375141,1375804..1375939,1376042..1376359,1376434..1376662,1376752..1378376))	gbkey=CDS	K19948
gene-LOC105693500	5072.82	0.107086	0.0807223	0.0756221	0.285664	lcl|NW_020311432.1_cds_XP_012268898.1_8555	db_xref=GeneID:105693500	105693500	protein_id=XP_012268898.1	protein=MICAL-like protein 1 isoform X1	location=complement(join(1374436..1374620,1374713..1374825,1374910..1375141,1375804..1375939,1376042..1376359,1376434..1376662,1376752..1378394,1380949..1381037,1381582..1381760,1383955..1384106))	gbkey=CDS	K19948
gene-LOC105693500	5072.82	0.107086	0.0807223	0.0756221	0.285664	lcl|NW_020311432.1_cds_XP_020712215.1_8552	db_xref=GeneID:105693500	105693500	protein_id=XP_020712215.1	protein=MICAL-like protein 1 isoform X1	location=complement(join(1374436..1374620,1374713..1374825,1374910..1375141,1375804..1375939,1376042..1376359,1376434..1376662,1376752..1378394,1380949..1381037,1381582..1381760,1383955..1384106))	gbkey=CDS	K19948
gene-LOC105693500	5072.82	0.107086	0.0807223	0.0756221	0.285664	lcl|NW_020311432.1_cds_XP_020712216.1_8553	db_xref=GeneID:105693500	105693500	protein_id=XP_020712216.1	protein=MICAL-like protein 1 isoform X1	location=complement(join(1374436..1374620,1374713..1374825,1374910..1375141,1375804..1375939,1376042..1376359,1376434..1376662,1376752..1378394,1380949..1381037,1381582..1381760,1383955..1384106))	gbkey=CDS	K19948
gene-LOC105693500	5072.82	0.107086	0.0807223	0.0756221	0.285664	lcl|NW_020311432.1_cds_XP_020712217.1_8554	db_xref=GeneID:105693500	105693500	protein_id=XP_020712217.1	protein=MICAL-like protein 1 isoform X1	location=complement(join(1374436..1374620,1374713..1374825,1374910..1375141,1375804..1375939,1376042..1376359,1376434..1376662,1376752..1378394,1380949..1381037,1381582..1381760,1383955..1384106))	gbkey=CDS	K19948
gene-LOC105693501	261.463	-0.030476	0.0935768	0.54591	0.788625	lcl|NW_020311432.1_cds_XP_012268899.1_8551	db_xref=GeneID:105693501	105693501	protein_id=XP_012268899.1	protein=protein-lysine N-methyltransferase EEF2KMT	location=join(1372874..1372954,1373052..1373201,1373263..1373451,1373543..1374047,1374113..1374222)	gbkey=CDS	K22696
gene-LOC105693502	1743.53	-0.026732	0.0651815	0.606384	0.825679	lcl|NW_020311432.1_cds_XP_012268900.1_8527	db_xref=GeneID:105693502	105693502	protein_id=XP_012268900.1	protein=lethal(3)malignant brain tumor-like protein 3 isoform X1	location=join(1309267..1309340,1311199..1311394,1311479..1311773,1311867..1312106,1312219..1312841,1312964..1313117,1313192..1313363,1313436..1313682,1313754..1313952,1314037..1314254,1314348..1314576,1314667..1314856,1314944..1315065,1315141..1315501,1315577..1315651,1315734..1316043,1316128..1316253)	gbkey=CDS	K24387
gene-LOC105693502	1743.53	-0.026732	0.0651815	0.606384	0.825679	lcl|NW_020311432.1_cds_XP_012268901.1_8528	db_xref=GeneID:105693502	105693502	protein_id=XP_012268901.1	protein=lethal(3)malignant brain tumor-like protein 3 isoform X3	location=join(1309267..1309340,1311199..1311394,1311479..1311773,1311867..1312106,1312219..1312841,1312964..1313117,1313225..1313363,1313436..1313682,1313754..1313952,1314037..1314254,1314348..1314576,1314667..1314856,1314944..1315065,1315141..1315501,1315577..1315651,1315734..1316043,1316128..1316253)	gbkey=CDS	K24387
gene-LOC105693502	1743.53	-0.026732	0.0651815	0.606384	0.825679	lcl|NW_020311432.1_cds_XP_012268902.1_8530	db_xref=GeneID:105693502	105693502	protein_id=XP_012268902.1	protein=lethal(3)malignant brain tumor-like protein 3 isoform X5	location=join(1311200..1311394,1311479..1311773,1311867..1312106,1312219..1312841,1312964..1313117,1313192..1313363,1313436..1313682,1313754..1313952,1314037..1314254,1314348..1314576,1314667..1314856,1314944..1315065,1315141..1315501,1315577..1315651,1315734..1316043,1316128..1316253)	gbkey=CDS	K24387
gene-LOC105693502	1743.53	-0.026732	0.0651815	0.606384	0.825679	lcl|NW_020311432.1_cds_XP_012268904.1_8531	db_xref=GeneID:105693502	105693502	protein_id=XP_012268904.1	protein=lethal(3)malignant brain tumor-like protein 3 isoform X5	location=join(1311200..1311394,1311479..1311773,1311867..1312106,1312219..1312841,1312964..1313117,1313192..1313363,1313436..1313682,1313754..1313952,1314037..1314254,1314348..1314576,1314667..1314856,1314944..1315065,1315141..1315501,1315577..1315651,1315734..1316043,1316128..1316253)	gbkey=CDS	K24387
gene-LOC105693502	1743.53	-0.026732	0.0651815	0.606384	0.825679	lcl|NW_020311432.1_cds_XP_020712240.1_8529	db_xref=GeneID:105693502	105693502	protein_id=XP_020712240.1	protein=lethal(3)malignant brain tumor-like protein 3 isoform X2	location=join(1309560..1309609,1311199..1311394,1311479..1311773,1311867..1312106,1312219..1312841,1312964..1313117,1313192..1313363,1313436..1313682,1313754..1313952,1314037..1314254,1314348..1314576,1314667..1314856,1314944..1315065,1315141..1315501,1315577..1315651,1315734..1316043,1316128..1316253)	gbkey=CDS	K24387
gene-LOC105693502	1743.53	-0.026732	0.0651815	0.606384	0.825679	lcl|NW_020311432.1_cds_XP_020712241.1_8526	db_xref=GeneID:105693502	105693502	protein_id=XP_020712241.1	protein=lethal(3)malignant brain tumor-like protein 3 isoform X4	location=join(1309089..1309114,1311199..1311394,1311479..1311773,1311867..1312106,1312219..1312841,1312964..1313117,1313192..1313363,1313436..1313682,1313754..1313952,1314037..1314254,1314348..1314576,1314667..1314856,1314944..1315065,1315141..1315501,1315577..1315651,1315734..1316043,1316128..1316253)	gbkey=CDS	K24387
gene-LOC105693503	5891.56	-0.0187121	0.0764722	0.708298	0.882212	lcl|NW_020311988.1_cds_XP_012268945.1_20458	db_xref=GeneID:105693503	105693503	protein_id=XP_012268945.1	protein=ras-related protein Rab-7a	location=complement(join(6904..6990,7088..7225,7310..7531,8288..8467))	gbkey=CDS	K07897
gene-LOC105693504	1042.55	0.00891487	0.0613643	0.865559	0.947588	lcl|NW_020311432.1_cds_XP_012268905.1_8524	db_xref=GeneID:105693504	105693504	protein_id=XP_012268905.1	protein=protein-L-isoaspartate O-methyltransferase domain-containing protein 1-like isoform X1	location=complement(join(1306389..1307389,1307451..1307702,1307787..1307921,1308003..1308331,1309329..1309354))	gbkey=CDS
gene-LOC105693504	1042.55	0.00891487	0.0613643	0.865559	0.947588	lcl|NW_020311432.1_cds_XP_020712242.1_8525	db_xref=GeneID:105693504	105693504	protein_id=XP_020712242.1	protein=protein-L-isoaspartate O-methyltransferase domain-containing protein 1-like isoform X2	location=complement(join(1306389..1307389,1307451..1307702,1307787..1307921,1308003..1308309))	gbkey=CDS
gene-LOC105693505	3200.38	0.197278	0.126257	0.016728	0.118684	lcl|NW_020311946.1_cds_XP_012268907.1_11857	db_xref=GeneID:105693505	105693505	protein_id=XP_012268907.1	protein=uncharacterized protein LOC105693505 isoform X1	location=complement(join(83940..84339,84400..84637,84713..84998,85154..85318,85426..85692,85807..86003,87533..87709,87823..90094,90203..90376))	gbkey=CDS
gene-LOC105693505	3200.38	0.197278	0.126257	0.016728	0.118684	lcl|NW_020311946.1_cds_XP_012268908.1_11858	db_xref=GeneID:105693505	105693505	protein_id=XP_012268908.1	protein=uncharacterized protein LOC105693505 isoform X1	location=complement(join(83940..84339,84400..84637,84713..84998,85154..85318,85426..85692,85807..86003,87533..87709,87823..90094,90203..90376))	gbkey=CDS
gene-LOC105693505	3200.38	0.197278	0.126257	0.016728	0.118684	lcl|NW_020311946.1_cds_XP_012268909.1_11854	db_xref=GeneID:105693505	105693505	protein_id=XP_012268909.1	protein=uncharacterized protein LOC105693505 isoform X2	location=complement(join(83940..84339,84400..84637,84713..84998,85154..85318,85426..85692,85807..86000,87533..87709,87823..90094,90203..90376))	gbkey=CDS
gene-LOC105693505	3200.38	0.197278	0.126257	0.016728	0.118684	lcl|NW_020311946.1_cds_XP_012268910.1_11853	db_xref=GeneID:105693505	105693505	protein_id=XP_012268910.1	protein=uncharacterized protein LOC105693505 isoform X3	location=complement(join(83940..84339,84400..84637,84713..84998,85154..85318,85426..85692,85807..85985,87533..87709,87823..90094,90203..90376))	gbkey=CDS
gene-LOC105693505	3200.38	0.197278	0.126257	0.016728	0.118684	lcl|NW_020311946.1_cds_XP_020712315.1_11855	db_xref=GeneID:105693505	105693505	protein_id=XP_020712315.1	protein=uncharacterized protein LOC105693505 isoform X1	location=complement(join(83940..84339,84400..84637,84713..84998,85154..85318,85426..85692,85807..86003,87533..87709,87823..90094,90203..90376))	gbkey=CDS
gene-LOC105693505	3200.38	0.197278	0.126257	0.016728	0.118684	lcl|NW_020311946.1_cds_XP_020712316.1_11856	db_xref=GeneID:105693505	105693505	protein_id=XP_020712316.1	protein=uncharacterized protein LOC105693505 isoform X1	location=complement(join(83940..84339,84400..84637,84713..84998,85154..85318,85426..85692,85807..86003,87533..87709,87823..90094,90203..90376))	gbkey=CDS
gene-LOC105693506	2242.87	-0.0310689	0.0837891	0.56149	0.79834	lcl|NW_020311432.1_cds_XP_012268911.1_8343	db_xref=GeneID:105693506	105693506	protein_id=XP_012268911.1	protein=integrator complex subunit 3 isoform X1	location=join(333201..333275,334038..334636,334723..335284,335383..335578,335928..336093,336213..336416,336547..336897,336984..337077,337176..337543,337649..338222,338567..338641)	gbkey=CDS	K13140
gene-LOC105693506	2242.87	-0.0310689	0.0837891	0.56149	0.79834	lcl|NW_020311432.1_cds_XP_012268913.1_8345	db_xref=GeneID:105693506	105693506	protein_id=XP_012268913.1	protein=integrator complex subunit 3 isoform X2	location=join(333201..333275,334038..334636,334723..335284,335383..335578,335928..336093,336213..336416,336547..336897,336984..337077,337176..337543,337649..338222,338547..338615)	gbkey=CDS	K13140
gene-LOC105693506	2242.87	-0.0310689	0.0837891	0.56149	0.79834	lcl|NW_020311432.1_cds_XP_012268914.1_8344	db_xref=GeneID:105693506	105693506	protein_id=XP_012268914.1	protein=integrator complex subunit 3 isoform X3	location=join(333201..333275,334038..334636,334723..335284,335383..335578,335958..336093,336213..336416,336547..336897,336984..337077,337176..337543,337649..338222,338567..338641)	gbkey=CDS	K13140
gene-LOC105693507	37826.2	0.0081876	0.0976232	0.842623	0.939714	lcl|NW_020311946.1_cds_XP_020712319.1_11880	db_xref=GeneID:105693507	105693507	protein_id=XP_020712319.1	protein=uncharacterized protein LOC105693507	location=complement(join(177390..177413,179201..179431,179565..180746,181143..181361,181446..181775,182170..182280,182383..182469,195240..195344,197294..197407,197501..197774,197905..198704))	gbkey=CDS
gene-LOC105693508	2634.92	-0.324913	0.0984514	8.15e-05	0.00421948	lcl|NW_020311946.1_cds_XP_012268916.1_11836	db_xref=GeneID:105693508	105693508	protein_id=XP_012268916.1	protein=protein FAM160B1-like isoform X2	location=join(1823..1867,2072..3313,3400..3850,3932..4292,4374..4874,4946..5075)	gbkey=CDS
gene-LOC105693508	2634.92	-0.324913	0.0984514	8.15e-05	0.00421948	lcl|NW_020311946.1_cds_XP_020712249.1_11835	db_xref=GeneID:105693508	105693508	protein_id=XP_020712249.1	protein=protein FAM160B1-like isoform X1	location=join(1823..1879,2072..3313,3400..3850,3932..4292,4374..4874,4946..5075)	gbkey=CDS
gene-LOC105693510	7854.5	-0.0498293	0.068599	0.383674	0.671665	lcl|NW_020311432.1_cds_XP_012268917.1_8485	db_xref=GeneID:105693510	105693510	protein_id=XP_012268917.1	protein=amphiphysin isoform X1	location=complement(join(1209095..1209175,1209491..1209669,1210806..1210970,1211178..1211221,1211347..1211465,1211773..1212045,1212441..1212631,1213056..1213191,1222901..1222969))	gbkey=CDS	K12562
gene-LOC105693510	7854.5	-0.0498293	0.068599	0.383674	0.671665	lcl|NW_020311432.1_cds_XP_012268918.1_8484	db_xref=GeneID:105693510	105693510	protein_id=XP_012268918.1	protein=amphiphysin isoform X2	location=complement(join(1209095..1209175,1209491..1209633,1210806..1210970,1211178..1211221,1211347..1211465,1211773..1212045,1212441..1212631,1213056..1213191,1222901..1222969))	gbkey=CDS	K12562
gene-LOC105693510	7854.5	-0.0498293	0.068599	0.383674	0.671665	lcl|NW_020311432.1_cds_XP_012268919.1_8483	db_xref=GeneID:105693510	105693510	protein_id=XP_012268919.1	protein=amphiphysin isoform X3	location=complement(join(1209095..1209175,1209491..1209669,1211178..1211221,1211347..1211465,1211773..1212045,1212441..1212631,1213056..1213191,1222901..1222969))	gbkey=CDS	K12562
gene-LOC105693510	7854.5	-0.0498293	0.068599	0.383674	0.671665	lcl|NW_020311432.1_cds_XP_012268920.1_8482	db_xref=GeneID:105693510	105693510	protein_id=XP_012268920.1	protein=amphiphysin isoform X4	location=complement(join(1209095..1209175,1209491..1209633,1211178..1211221,1211347..1211465,1211773..1212045,1212441..1212631,1213056..1213191,1222901..1222969))	gbkey=CDS	K12562
gene-LOC105693511	1103	-0.00786543	0.0828577	0.886552	0.956407	lcl|NW_020311988.1_cds_XP_012268924.1_20465	db_xref=GeneID:105693511	105693511	protein_id=XP_012268924.1	protein=zinc finger protein 277 isoform X1	location=complement(join(39045..39057,39120..39221,39373..39518,39643..39858,39938..40100,40193..40395,40459..40636,40719..40944,41035..41059))	gbkey=CDS
gene-LOC105693511	1103	-0.00786543	0.0828577	0.886552	0.956407	lcl|NW_020311988.1_cds_XP_020708140.1_20466	db_xref=GeneID:105693511	105693511	protein_id=XP_020708140.1	protein=zinc finger protein 277 isoform X2	location=complement(join(39045..39057,39120..39221,39373..39518,39643..39858,39938..40100,40193..40395,40459..40636,40719..40930))	gbkey=CDS
gene-LOC105693511	1103	-0.00786543	0.0828577	0.886552	0.956407	lcl|NW_020311988.1_cds_XP_020708171.1_20467	db_xref=GeneID:105693511	105693511	protein_id=XP_020708171.1	protein=zinc finger protein 277 isoform X2	location=complement(join(39045..39057,39120..39221,39373..39518,39643..39858,39938..40100,40193..40395,40459..40636,40719..40930))	gbkey=CDS
gene-LOC105693512	994.667	0.0355074	0.0886255	0.515153	0.7676	lcl|NW_020311432.1_cds_XP_012268922.1_8549	db_xref=GeneID:105693512	105693512	protein_id=XP_012268922.1	protein=acylamino-acid-releasing enzyme-like	location=join(1365570..1365584,1365669..1365886,1365968..1366131,1366220..1366368,1366663..1366927,1367014..1367162,1367225..1367396,1367461..1367715,1367800..1367937,1368018..1368238,1368350..1368429,1368719..1368934,1369050..1369161)	gbkey=CDS	K01303
gene-LOC105693513	681.246	-0.130197	0.120798	0.0635171	0.258648	lcl|NW_020311432.1_cds_XP_012268923.1_8550	db_xref=GeneID:105693513	105693513	protein_id=XP_012268923.1	protein=uncharacterized protein LOC105693513	location=complement(join(1370981..1371432,1371729..1371972,1372084..1372322,1372472..1372592))	gbkey=CDS
gene-LOC105693514	1068.94	0.00308249	0.083078	0.955301	0.983464	lcl|NW_020311432.1_cds_XP_012268925.1_8559	db_xref=GeneID:105693514	105693514	protein_id=XP_012268925.1	protein=uncharacterized protein LOC105693514 isoform X2	location=join(1394430..1394501,1394581..1394677,1394762..1394812,1395350..1395459,1395531..1395647,1395759..1395830,1395922..1396116,1396215..1396390,1396472..1396545,1396631..1396760,1396847..1397068,1397138..1397392,1397635..1397694,1398638..1399594,1399752..1399812)	gbkey=CDS	K16449
gene-LOC105693514	1068.94	0.00308249	0.083078	0.955301	0.983464	lcl|NW_020311432.1_cds_XP_012268927.1_8561	db_xref=GeneID:105693514	105693514	protein_id=XP_012268927.1	protein=uncharacterized protein LOC105693514 isoform X3	location=join(1394430..1394501,1394581..1394677,1394762..1394812,1395353..1395459,1395531..1395647,1395759..1395830,1395922..1396116,1396215..1396390,1396472..1396545,1396631..1396760,1396847..1397068,1397138..1397392,1397635..1397694,1398638..1399594,1399752..1399812)	gbkey=CDS	K16449
gene-LOC105693514	1068.94	0.00308249	0.083078	0.955301	0.983464	lcl|NW_020311432.1_cds_XP_012268928.1_8560	db_xref=GeneID:105693514	105693514	protein_id=XP_012268928.1	protein=regulator of G-protein signaling 9 isoform X4	location=join(1394430..1394501,1394581..1394677,1394762..1394812,1395350..1395459,1395531..1395647,1395759..1395830,1395922..1396116,1396215..1396390,1396472..1396545,1396631..1396760,1396847..1397068,1397138..1397392,1398638..1399594,1399752..1399812)	gbkey=CDS	K16449
gene-LOC105693514	1068.94	0.00308249	0.083078	0.955301	0.983464	lcl|NW_020311432.1_cds_XP_025602073.1_8557	db_xref=GeneID:105693514	105693514	protein_id=XP_025602073.1	protein=uncharacterized protein LOC105693514 isoform X1	location=join(1394430..1394501,1394581..1394812,1395350..1395459,1395531..1395647,1395759..1395830,1395922..1396116,1396215..1396390,1396472..1396545,1396631..1396760,1396847..1397068,1397138..1397392,1397635..1397694,1398638..1399594,1399752..1399812)	gbkey=CDS	K16449
gene-LOC105693514	1068.94	0.00308249	0.083078	0.955301	0.983464	lcl|NW_020311432.1_cds_XP_025602074.1_8558	db_xref=GeneID:105693514	105693514	protein_id=XP_025602074.1	protein=uncharacterized protein LOC105693514 isoform X1	location=join(1394430..1394501,1394581..1394812,1395350..1395459,1395531..1395647,1395759..1395830,1395922..1396116,1396215..1396390,1396472..1396545,1396631..1396760,1396847..1397068,1397138..1397392,1397635..1397694,1398638..1399594,1399752..1399812)	gbkey=CDS	K16449
gene-LOC105693515	3862.35	0.12914	0.152894	0.0654723	0.262713	lcl|NW_020311432.1_cds_XP_020712237.1_8515	db_xref=GeneID:105693515	105693515	protein_id=XP_020712237.1	protein=ileal sodium/bile acid cotransporter-like	location=join(1283954..1284268,1284369..1284578,1284664..1284838,1284914..1285176,1285294..1285480,1285573..1285757)	gbkey=CDS	K14343
gene-LOC105693516	926.92	0.0747638	0.077638	0.195047	0.479451	lcl|NW_020311432.1_cds_XP_012268932.1_8514	db_xref=GeneID:105693516	105693516	protein_id=XP_012268932.1	protein=developmentally-regulated GTP-binding protein 2	location=complement(join(1280169..1280255,1280340..1280541,1280614..1281044,1281126..1281433,1281587..1281650))	gbkey=CDS	K06944
gene-LOC105693517	5183.25	0.00236073	0.0703962	0.964141	0.986775	lcl|NW_020311432.1_cds_XP_012268933.1_8486	db_xref=GeneID:105693517	105693517	protein_id=XP_012268933.1	protein=acidic leucine-rich nuclear phosphoprotein 32 family member A isoform X1	location=complement(join(1225995..1226056,1226185..1226287,1226446..1226522,1226624..1226727,1226807..1226919,1227014..1227133,1227289..1227432,1229979..1230026))	gbkey=CDS	K18646
gene-LOC105693517	5183.25	0.00236073	0.0703962	0.964141	0.986775	lcl|NW_020311432.1_cds_XP_012268934.1_8488	db_xref=GeneID:105693517	105693517	protein_id=XP_012268934.1	protein=acidic leucine-rich nuclear phosphoprotein 32 family member A isoform X2	location=complement(join(1225995..1226056,1226185..1226287,1226446..1226522,1226624..1226727,1226807..1226919,1227014..1227133,1227289..1227366))	gbkey=CDS
gene-LOC105693517	5183.25	0.00236073	0.0703962	0.964141	0.986775	lcl|NW_020311432.1_cds_XP_020712253.1_8487	db_xref=GeneID:105693517	105693517	protein_id=XP_020712253.1	protein=acidic leucine-rich nuclear phosphoprotein 32 family member A isoform X2	location=complement(join(1225995..1226056,1226185..1226287,1226446..1226522,1226624..1226727,1226807..1226919,1227014..1227133,1227289..1227366))	gbkey=CDS
gene-LOC105693518	690.089	0.114244	0.0875133	0.0697857	0.272348	lcl|NW_020311988.1_cds_XP_012268938.1_20463	db_xref=GeneID:105693518	105693518	protein_id=XP_012268938.1	protein=uncharacterized protein LOC105693518 isoform X1	location=join(35620..35625,36635..36809,37420..37601,37708..37902,37969..38217,38296..38457)	gbkey=CDS
gene-LOC105693518	690.089	0.114244	0.0875133	0.0697857	0.272348	lcl|NW_020311988.1_cds_XP_012268946.1_20464	db_xref=GeneID:105693518	105693518	protein_id=XP_012268946.1	protein=uncharacterized protein LOC105693518 isoform X1	location=join(35620..35625,36635..36809,37420..37601,37708..37902,37969..38217,38296..38457)	gbkey=CDS
gene-LOC105693518	690.089	0.114244	0.0875133	0.0697857	0.272348	lcl|NW_020311988.1_cds_XP_012268955.1_20462	db_xref=GeneID:105693518	105693518	protein_id=XP_012268955.1	protein=uncharacterized protein LOC105693518 isoform X2	location=join(34752..34754,36635..36809,37420..37601,37708..37902,37969..38217,38296..38457)	gbkey=CDS
gene-LOC105693519	6627.44	0.209153	0.108763	0.00898054	0.0825014	lcl|NW_020311432.1_cds_XP_012268935.1_8399	db_xref=GeneID:105693519	105693519	protein_id=XP_012268935.1	protein=ectonucleoside triphosphate diphosphohydrolase 5 isoform X1	location=join(977189..977209,978054..979391,979560..979637)	gbkey=CDS	K01511
gene-LOC105693519	6627.44	0.209153	0.108763	0.00898054	0.0825014	lcl|NW_020311432.1_cds_XP_012268936.1_8400	db_xref=GeneID:105693519	105693519	protein_id=XP_012268936.1	protein=ectonucleoside triphosphate diphosphohydrolase 5 isoform X2	location=join(977398..977412,978054..979391,979560..979637)	gbkey=CDS	K01511
gene-LOC105693519	6627.44	0.209153	0.108763	0.00898054	0.0825014	lcl|NW_020311432.1_cds_XP_012268937.1_8401	db_xref=GeneID:105693519	105693519	protein_id=XP_012268937.1	protein=ectonucleoside triphosphate diphosphohydrolase 5 isoform X3	location=join(978090..979391,979560..979637)	gbkey=CDS	K01511
gene-LOC105693520	929.122	0.100528	0.094644	0.111706	0.354717	lcl|NW_020311432.1_cds_XP_012268939.1_8458	db_xref=GeneID:105693520	105693520	protein_id=XP_012268939.1	protein=probable Dol-P-Man:Man(7)GlcNAc(2)-PP-Dol alpha-1,6-mannosyltransferase	location=join(1146502..1146627,1146939..1147071,1147187..1147360,1147458..1147611,1147698..1147842,1147955..1148181,1148353..1148601,1148770..1150414)	gbkey=CDS	K03847
gene-LOC105693521	1342.41	-0.125896	0.19274	0.0365617	0.18476	lcl|NW_020311432.1_cds_XP_012268940.1_8353	db_xref=GeneID:105693521	105693521	protein_id=XP_012268940.1	protein=uncharacterized protein LOC105693521	location=join(389578..389927,390008..390814,390897..391167)	gbkey=CDS	K15593
gene-LOC105693521	1342.41	-0.125896	0.19274	0.0365617	0.18476	lcl|NW_020311432.1_cds_XP_020712254.1_8352	db_xref=GeneID:105693521	105693521	protein_id=XP_020712254.1	protein=uncharacterized protein LOC105693521	location=join(389578..389927,390008..390814,390897..391167)	gbkey=CDS	K15593
gene-LOC105693522	4755.08	-0.130649	0.127591	0.067828	0.268209	lcl|NW_020311432.1_cds_XP_025602077.1_8473	db_xref=GeneID:105693522	105693522	protein_id=XP_025602077.1	protein=RNA-binding protein cabeza-like	location=complement(join(1177638..1177677,1177792..1178046,1178202..1178554,1178671..1178807,1180353..1180384,1181688..1181769,1181904..1182272,1183017..1183029))	gbkey=CDS	K13098
gene-LOC105693523	330.687	-0.0291591	0.0852677	0.5851	0.810126	lcl|NW_020311946.1_cds_XP_012268942.1_11864	db_xref=GeneID:105693523	105693523	protein_id=XP_012268942.1	protein=serine proteinase stubble isoform X1	location=join(138020..138101,139338..140119,140230..140486,140600..140885,141095..141576,141737..142034,142122..142247,142331..142489)	gbkey=CDS	K24133
gene-LOC105693523	330.687	-0.0291591	0.0852677	0.5851	0.810126	lcl|NW_020311946.1_cds_XP_020712222.1_11861	db_xref=GeneID:105693523	105693523	protein_id=XP_020712222.1	protein=serine proteinase stubble isoform X1	location=join(138020..138101,139338..140119,140230..140486,140600..140885,141095..141576,141737..142034,142122..142247,142331..142489)	gbkey=CDS	K24133
gene-LOC105693523	330.687	-0.0291591	0.0852677	0.5851	0.810126	lcl|NW_020311946.1_cds_XP_020712223.1_11862	db_xref=GeneID:105693523	105693523	protein_id=XP_020712223.1	protein=serine proteinase stubble isoform X1	location=join(138020..138101,139338..140119,140230..140486,140600..140885,141095..141576,141737..142034,142122..142247,142331..142489)	gbkey=CDS	K24133
gene-LOC105693523	330.687	-0.0291591	0.0852677	0.5851	0.810126	lcl|NW_020311946.1_cds_XP_020712224.1_11863	db_xref=GeneID:105693523	105693523	protein_id=XP_020712224.1	protein=serine proteinase stubble isoform X1	location=join(138020..138101,139338..140119,140230..140486,140600..140885,141095..141576,141737..142034,142122..142247,142331..142489)	gbkey=CDS	K24133
gene-LOC105693523	330.687	-0.0291591	0.0852677	0.5851	0.810126	lcl|NW_020311946.1_cds_XP_020712225.1_11865	db_xref=GeneID:105693523	105693523	protein_id=XP_020712225.1	protein=serine proteinase stubble isoform X2	location=join(138020..138095,139338..140119,140230..140486,140600..140885,141095..141576,141737..142034,142122..142247,142331..142489)	gbkey=CDS	K24133
gene-LOC105693524	5850.85	0.190882	0.10446	0.0108142	0.0920939	lcl|NW_020311432.1_cds_XP_012268943.1_8321	db_xref=GeneID:105693524	105693524	protein_id=XP_012268943.1	protein=probable isocitrate dehydrogenase NAD] subunit alpha, mitochondrial isoform X1	location=complement(join(79287..79523,79605..79883,80016..80250,80550..80722,81220..81345,81578..81604))	gbkey=CDS	K00030
gene-LOC105693524	5850.85	0.190882	0.10446	0.0108142	0.0920939	lcl|NW_020311432.1_cds_XP_020712198.1_8320	db_xref=GeneID:105693524	105693524	protein_id=XP_020712198.1	protein=probable isocitrate dehydrogenase NAD] subunit alpha, mitochondrial isoform X2	location=complement(join(79287..79523,79605..79883,80016..80250,80550..80722,81220..81333,81578..81604))	gbkey=CDS	K00030
gene-LOC105693525	139.978	0.0221182	0.0911123	0.659424	0.856149	lcl|NW_020311432.1_cds_XP_012268948.1_8564	db_xref=GeneID:105693525	105693525	protein_id=XP_012268948.1	protein=ELMO domain-containing protein 2	location=complement(1409239..1410237)	gbkey=CDS	K23538
gene-LOC105693526	1008.01	0.114167	0.105186	0.0655493	0.262832	lcl|NW_020311432.1_cds_XP_012268949.1_8562	db_xref=GeneID:105693526	105693526	protein_id=XP_012268949.1	protein=uncharacterized protein LOC105693526	location=join(1406444..1406576,1406917..1407102,1407185..1407329,1407446..1407607,1407694..1407819,1408119..1408269)	gbkey=CDS
gene-LOC105693527	2362.07	-0.0699492	0.0639126	0.180685	0.462121	lcl|NW_020311432.1_cds_XP_012268950.1_8516	db_xref=GeneID:105693527	105693527	protein_id=XP_012268950.1	protein=nuclear receptor-binding protein homolog isoform X1	location=join(1287279..1287407,1287511..1287615,1287750..1287974,1288068..1288198,1288285..1288379,1289448..1289531,1289617..1289916,1290002..1290161,1290230..1290461,1290534..1290653,1290731..1291036)	gbkey=CDS	K08875
gene-LOC105693527	2362.07	-0.0699492	0.0639126	0.180685	0.462121	lcl|NW_020311432.1_cds_XP_012268951.1_8518	db_xref=GeneID:105693527	105693527	protein_id=XP_012268951.1	protein=nuclear receptor-binding protein homolog isoform X2	location=join(1287279..1287407,1287511..1287615,1287750..1287974,1288068..1288198,1288285..1288379,1289448..1289531,1289629..1289916,1290002..1290161,1290230..1290461,1290534..1290653,1290731..1291036)	gbkey=CDS	K08875
gene-LOC105693527	2362.07	-0.0699492	0.0639126	0.180685	0.462121	lcl|NW_020311432.1_cds_XP_012268952.1_8517	db_xref=GeneID:105693527	105693527	protein_id=XP_012268952.1	protein=nuclear receptor-binding protein homolog isoform X3	location=join(1287279..1287407,1287511..1287615,1287750..1287974,1288068..1288198,1288285..1288379,1289448..1289531,1289617..1289916,1290002..1290161,1290230..1290416,1290534..1290653,1290731..1291036)	gbkey=CDS	K08875
gene-LOC105693527	2362.07	-0.0699492	0.0639126	0.180685	0.462121	lcl|NW_020311432.1_cds_XP_012268953.1_8519	db_xref=GeneID:105693527	105693527	protein_id=XP_012268953.1	protein=nuclear receptor-binding protein homolog isoform X4	location=join(1287279..1287407,1287511..1287615,1287750..1287974,1288068..1288198,1288285..1288379,1289448..1289531,1289629..1289916,1290002..1290161,1290230..1290416,1290534..1290653,1290731..1291036)	gbkey=CDS	K08875
gene-LOC105693528	938.2	-0.0183444	0.0910653	0.712759	0.885161	lcl|NW_020311432.1_cds_XP_012268954.1_8588	db_xref=GeneID:105693528	105693528	protein_id=XP_012268954.1	protein=probable ATP-dependent RNA helicase DDX31	location=join(1543563..1543634,1543725..1544552,1544618..1544884,1544964..1545184,1546474..1547317,1547406..1547636,1551825..1552167,1555882..1556077,1557696..1557834)	gbkey=CDS	K14806
gene-LOC105693529	224.46	0.270026	0.381721	0.0135933	0.104742	lcl|NW_020311432.1_cds_XP_012268956.1_8587	db_xref=GeneID:105693529	105693529	protein_id=XP_012268956.1	protein=uncharacterized protein LOC105693529	location=complement(join(1541581..1541795,1542335..1542491,1542562..1542644,1542730..1542874,1542958..1543020))	gbkey=CDS
gene-LOC105693530	1147.48	-0.0525938	0.0903702	0.349386	0.642772	lcl|NW_020311946.1_cds_XP_012268957.1_11840	db_xref=GeneID:105693530	105693530	protein_id=XP_012268957.1	protein=uncharacterized protein LOC105693530 isoform X1	location=complement(join(57362..57477,57977..58298,58374..58448,58551..58759,59803..59974,60432..60491))	gbkey=CDS
gene-LOC105693530	1147.48	-0.0525938	0.0903702	0.349386	0.642772	lcl|NW_020311946.1_cds_XP_012268958.1_11841	db_xref=GeneID:105693530	105693530	protein_id=XP_012268958.1	protein=uncharacterized protein LOC105693530 isoform X2	location=complement(join(57362..57477,57977..58298,58374..58448,58551..58759,59803..59968))	gbkey=CDS
gene-LOC105693530	1147.48	-0.0525938	0.0903702	0.349386	0.642772	lcl|NW_020311946.1_cds_XP_020712267.1_11842	db_xref=GeneID:105693530	105693530	protein_id=XP_020712267.1	protein=uncharacterized protein LOC105693530 isoform X3	location=complement(join(57362..57477,57977..58298,58374..58448,58551..58759,59803..59857))	gbkey=CDS
gene-LOC105693531	1719.73	0.0301427	0.070643	0.570336	0.801363	lcl|NW_020311432.1_cds_XP_012268959.1_8408	db_xref=GeneID:105693531	105693531	protein_id=XP_012268959.1	protein=mitochondrial import inner membrane translocase subunit Tim16	location=1025262..1025654	gbkey=CDS	K17805
gene-LOC105693532	3206.71	-0.0535788	0.0766633	0.336844	0.631264	lcl|NW_020311988.1_cds_XP_012268960.1_20461	db_xref=GeneID:105693532	105693532	protein_id=XP_012268960.1	protein=eukaryotic translation initiation factor 4E type 3-like	location=complement(join(33416..33450,33551..33650,33744..33866,33972..34079,34218..34338,34801..34949))	gbkey=CDS
gene-LOC105693533	73.7383	0.0146943	0.106246	0.486887	0.749161	lcl|NW_020311952.1_cds_XP_012268961.1_12230	db_xref=GeneID:105693533	105693533	protein_id=XP_012268961.1	protein=uncharacterized protein LOC105693533	location=join(24792..24878,25164..25511)	gbkey=CDS
gene-LOC105693535	191.39	0.0407555	0.102174	0.386291	0.672812	lcl|NW_020311438.1_cds_XP_012268963.3_8804	db_xref=GeneID:105693535	105693535	protein_id=XP_012268963.3	protein=uncharacterized protein LOC105693535	location=complement(70639..75294)	gbkey=CDS
gene-LOC105693537	1122.7	0.0314376	0.0863473	0.555937	0.794538	lcl|NW_020311465.1_cds_XP_020712337.1_9241	db_xref=GeneID:105693537	105693537	protein_id=XP_020712337.1	protein=glutamate receptor ionotropic, kainate 2-like isoform X1	location=join(49940..50027,67456..67617,77604..77855,82139..82314,82576..82629,82748..82912,90208..90360,93516..93617,93793..93894,96460..96663,97432..97635,101494..101598,104742..104999,105357..105554,105645..105870,105962..106126,106206..106312,106888..107193,107606..107695)	gbkey=CDS	K05313
gene-LOC105693537	1122.7	0.0314376	0.0863473	0.555937	0.794538	lcl|NW_020311465.1_cds_XP_020712338.1_9242	db_xref=GeneID:105693537	105693537	protein_id=XP_020712338.1	protein=glutamate receptor ionotropic, kainate 2-like isoform X1	location=join(49940..50027,67456..67617,77604..77855,82139..82314,82576..82629,82748..82912,90208..90360,93516..93617,93793..93894,96460..96663,97432..97635,101494..101598,104742..104999,105357..105554,105645..105870,105962..106126,106206..106312,106888..107193,107606..107695)	gbkey=CDS	K05313
gene-LOC105693537	1122.7	0.0314376	0.0863473	0.555937	0.794538	lcl|NW_020311465.1_cds_XP_020712339.1_9244	db_xref=GeneID:105693537	105693537	protein_id=XP_020712339.1	protein=glutamate receptor ionotropic, kainate 2-like isoform X3	location=join(49940..50027,67456..67617,77604..77855,82139..82314,82576..82629,82748..82912,90208..90360,93516..93617,93793..93894,96460..96663,101494..101598,104742..104999,105357..105554,105645..105870,105962..106126,106206..106312,106888..107193,107606..107695)	gbkey=CDS	K05313
gene-LOC105693537	1122.7	0.0314376	0.0863473	0.555937	0.794538	lcl|NW_020311465.1_cds_XP_020712340.1_9245	db_xref=GeneID:105693537	105693537	protein_id=XP_020712340.1	protein=glutamate receptor ionotropic, kainate 2-like isoform X2	location=join(49940..50027,67456..67617,77604..77855,82139..82314,82576..82629,82748..82912,90208..90360,93516..93617,93793..93894,97432..97635,101494..101598,104742..104999,105357..105554,105645..105870,105962..106126,106206..106312,106888..107193,107606..107695)	gbkey=CDS	K05313
gene-LOC105693537	1122.7	0.0314376	0.0863473	0.555937	0.794538	lcl|NW_020311465.1_cds_XP_020712341.1_9243	db_xref=GeneID:105693537	105693537	protein_id=XP_020712341.1	protein=glutamate receptor ionotropic, kainate 2-like isoform X4	location=join(49940..50027,67456..67617,77604..77855,82139..82314,82576..82629,82748..82912,90208..90360,93516..93617,93793..93894,96460..96663,97432..97635,101494..101598,104742..104999,105357..105554,105645..105870,105962..106126,106206..106312,107606..107695)	gbkey=CDS	K05313
gene-LOC105693538	1221.84	-0.182146	0.0602947	0.00059473	0.015435	lcl|NW_020311465.1_cds_XP_012268966.1_9271	db_xref=GeneID:105693538	105693538	protein_id=XP_012268966.1	protein=histone acetyltransferase KAT8-like	location=join(220608..220794,221033..221292,221378..221468,221540..221667,221739..221969,222064..222308,222379..222598)	gbkey=CDS	K11308
gene-LOC105693539	4785.35	0.0249554	0.10356	0.481578	0.746708	lcl|NW_020311290.1_cds_XP_012268970.1_449	db_xref=GeneID:105693539	105693539	protein_id=XP_012268970.1	protein=purine nucleoside phosphorylase isoform X1	location=join(269029..269114,271499..271593,272827..273038,273204..273379,276050..276240,276366..276589)	gbkey=CDS	K03783
gene-LOC105693539	4785.35	0.0249554	0.10356	0.481578	0.746708	lcl|NW_020311290.1_cds_XP_012268978.1_450	db_xref=GeneID:105693539	105693539	protein_id=XP_012268978.1	protein=purine nucleoside phosphorylase isoform X2	location=join(269029..269114,271499..271593,272860..273038,273204..273379,276050..276240,276366..276589)	gbkey=CDS	K03783
gene-LOC105693540	465.893	-0.0064866	0.070905	0.9171	0.967419	lcl|NW_020311438.1_cds_XP_012268967.1_8813	db_xref=GeneID:105693540	105693540	protein_id=XP_012268967.1	protein=uncharacterized protein LOC105693540	location=join(123200..123326,123509..124404)	gbkey=CDS
gene-LOC105693541	21.6705	0.0187762	0.105693	0.481467	0.746708	lcl|NW_020311438.1_cds_XP_012268968.1_8815	db_xref=GeneID:105693541	105693541	protein_id=XP_012268968.1	protein=uncharacterized protein LOC105693541	location=129369..131156	gbkey=CDS
gene-LOC105693541	21.6705	0.0187762	0.105693	0.481467	0.746708	lcl|NW_020311438.1_cds_XP_012268969.1_8816	db_xref=GeneID:105693541	105693541	protein_id=XP_012268969.1	protein=uncharacterized protein LOC105693541	location=129369..131156	gbkey=CDS
gene-LOC105693541	21.6705	0.0187762	0.105693	0.481467	0.746708	lcl|NW_020311438.1_cds_XP_012268971.1_8817	db_xref=GeneID:105693541	105693541	protein_id=XP_012268971.1	protein=uncharacterized protein LOC105693541	location=129369..131156	gbkey=CDS
gene-LOC105693542	121.262	2.38792	1.62093	NA	NA	lcl|NW_020311465.1_cds_XP_012268972.1_9239	db_xref=GeneID:105693542	105693542	protein_id=XP_012268972.1	protein=glycine-rich cell wall structural protein	location=join(10421..10432,12474..12831,12911..13264,13358..13575)	gbkey=CDS
gene-LOC105693543	2200.97	0.0913864	0.0624907	0.0779318	0.29111	lcl|NW_020311438.1_cds_XP_012268973.1_8814	db_xref=GeneID:105693543	105693543	protein_id=XP_012268973.1	protein=viral IAP-associated factor homolog	location=join(125256..125258,125762..125903,126006..126234,126400..126608,126889..127025)	gbkey=CDS
gene-LOC105693544	320.859	-0.0539789	0.102174	0.390835	0.676577	lcl|NW_020311465.1_cds_XP_012268974.1_9246	db_xref=GeneID:105693544	105693544	protein_id=XP_012268974.1	protein=U4/U6.U5 tri-snRNP-associated protein 2	location=join(109185..109263,109587..109865,109954..110129,110219..110444,110538..110824,110894..111022,111083..111144,111239..111461,111598..111663)	gbkey=CDS	K12847
gene-LOC105693545	324.826	0.0259427	0.110327	0.124534	0.378231	lcl|NW_020311465.1_cds_XP_012268975.2_9240	db_xref=GeneID:105693545	105693545	protein_id=XP_012268975.2	protein=fibroin heavy chain	location=join(21820..21831,21924..22290,22392..22641,23370..23481,25553..25970,26042..26205)	gbkey=CDS
gene-LOC105693547	863.995	0.0183121	0.0991726	0.648026	0.850235	lcl|NW_020311465.1_cds_XP_012268979.1_9272	db_xref=GeneID:105693547	105693547	protein_id=XP_012268979.1	protein=DNA-dependent protein kinase catalytic subunit-like	location=join(223530..223656,223874..224043,224153..224315,224477..224592,224678..224867,225015..225223,225306..225481,225560..225813,225946..228245,228346..228714,228790..228945,229049..232533,232612..233146,233231..236210,236314..236528,236603..236680)	gbkey=CDS	K06642
gene-LOC105693548	3295.12	0.0374079	0.0791494	0.49683	0.756175	lcl|NW_020311465.1_cds_XP_012268980.1_9273	db_xref=GeneID:105693548	105693548	protein_id=XP_012268980.1	protein=alcohol dehydrogenase class-3	location=join(237227..237247,237577..237820,237961..238181,238329..238545,238629..238759,238869..239143,239255..239279)	gbkey=CDS	K00121
gene-LOC105693549	5762.41	-0.119491	0.0834512	0.0512106	0.227247	lcl|NW_020311465.1_cds_XP_012268981.2_9274	db_xref=GeneID:105693549	105693549	protein_id=XP_012268981.2	protein=proteoglycan Cow] frame=2] partial=5'	location=complement(join(241728..241858,242338..242564,242680..242839,243012..243234,248171..248328,249427..249572,254036..>254170))	gbkey=CDS	K08136
gene-LOC105693550	8513.24	-0.037541	0.0565269	0.447475	0.722648	lcl|NW_020311438.1_cds_XP_025602105.1_8808	db_xref=GeneID:105693550	105693550	protein_id=XP_025602105.1	protein=ankyrin repeat domain-containing protein 17	location=complement(join(88056..88079,88384..88572,88699..89955,90069..90859,91074..91284,91473..91620,91711..91905,92027..92347,92420..93162,93277..93409,93529..93704,93910..94064,94145..94510,94617..94838,95742..96089,96317..96766,96888..97095,98964..99613,100604..100784,100971..101336,101696..101986,102335..102550,102627..102928,103014..103299,103472..103752,103863..104010,106042..106485,109258..109461))	gbkey=CDS	K16726
gene-LOC105693551	2673.34	-0.0164017	0.0771177	0.798982	0.922072	lcl|NW_020311465.1_cds_XP_012268983.1_9248	db_xref=GeneID:105693551	105693551	protein_id=XP_012268983.1	protein=rap guanine nucleotide exchange factor 6-like isoform X1	location=join(130924..130992,132624..132751,133443..133526,167472..167547,177720..177818,179663..179875,180032..180384,180502..180960,181045..181337,181506..181809,181920..182148,182226..182530,182612..182796,182888..183099,183184..183415,183501..183797,183907..184224,186379..186495,187774..187881,188687..188851,190062..190093)	gbkey=CDS	K08018
gene-LOC105693551	2673.34	-0.0164017	0.0771177	0.798982	0.922072	lcl|NW_020311465.1_cds_XP_012268985.1_9253	db_xref=GeneID:105693551	105693551	protein_id=XP_012268985.1	protein=rap guanine nucleotide exchange factor 2-like isoform X2	location=join(163825..164066,167472..167547,177720..177818,179663..179875,180032..180384,180502..180960,181045..181337,181506..181809,181920..182148,182226..182530,182612..182796,182888..183099,183184..183415,183501..183797,183907..184224,186379..186495,187774..187881,188687..188851,190062..190093)	gbkey=CDS	K08018
gene-LOC105693551	2673.34	-0.0164017	0.0771177	0.798982	0.922072	lcl|NW_020311465.1_cds_XP_012268986.1_9249	db_xref=GeneID:105693551	105693551	protein_id=XP_012268986.1	protein=rap guanine nucleotide exchange factor 6-like isoform X3	location=join(130924..130992,132624..132751,133443..133526,167472..167547,177720..177818,179663..179875,180032..180384,180502..180960,181045..181337,181506..181809,181920..182148,182226..182530,182612..182796,182888..183099,183184..183415,183501..183797,183907..184224,186379..186495,188687..188851,190062..190093)	gbkey=CDS	K08018
gene-LOC105693551	2673.34	-0.0164017	0.0771177	0.798982	0.922072	lcl|NW_020311465.1_cds_XP_012268987.1_9251	db_xref=GeneID:105693551	105693551	protein_id=XP_012268987.1	protein=rap guanine nucleotide exchange factor 6-like isoform X4	location=join(130924..130992,132624..132751,133443..133526,167472..167547,177720..177818,179663..179875,180032..180384,180502..180960,181045..181337,181506..181809,181920..182148,182226..182530,182612..182796,182888..183099,183184..183415,183501..183797,183907..184224,188687..188851,190062..190093)	gbkey=CDS	K08018
gene-LOC105693551	2673.34	-0.0164017	0.0771177	0.798982	0.922072	lcl|NW_020311465.1_cds_XP_012268988.1_9250	db_xref=GeneID:105693551	105693551	protein_id=XP_012268988.1	protein=rap guanine nucleotide exchange factor 6-like isoform X5	location=join(130924..130992,132624..132751,133443..133526,167472..167547,177720..177818,179663..179875,180032..180384,180502..180960,181045..181337,181506..181809,181920..182148,182226..182530,182612..182796,182888..183099,183184..183415,183501..183797,183907..184224,186379..186495,190062..190093)	gbkey=CDS	K08018
gene-LOC105693551	2673.34	-0.0164017	0.0771177	0.798982	0.922072	lcl|NW_020311465.1_cds_XP_012268989.1_9254	db_xref=GeneID:105693551	105693551	protein_id=XP_012268989.1	protein=rap guanine nucleotide exchange factor 2-like isoform X6	location=join(167539..167547,177720..177818,179663..179875,180032..180384,180502..180960,181045..181337,181506..181809,181920..182148,182226..182530,182612..182796,182888..183099,183184..183415,183501..183797,183907..184224,186379..186495,187774..187881,188687..188851,190062..190093)	gbkey=CDS	K08018
gene-LOC105693551	2673.34	-0.0164017	0.0771177	0.798982	0.922072	lcl|NW_020311465.1_cds_XP_012268990.1_9255	db_xref=GeneID:105693551	105693551	protein_id=XP_012268990.1	protein=rap guanine nucleotide exchange factor 2-like isoform X6	location=join(167539..167547,177720..177818,179663..179875,180032..180384,180502..180960,181045..181337,181506..181809,181920..182148,182226..182530,182612..182796,182888..183099,183184..183415,183501..183797,183907..184224,186379..186495,187774..187881,188687..188851,190062..190093)	gbkey=CDS	K08018
gene-LOC105693551	2673.34	-0.0164017	0.0771177	0.798982	0.922072	lcl|NW_020311465.1_cds_XP_012268992.1_9256	db_xref=GeneID:105693551	105693551	protein_id=XP_012268992.1	protein=rap guanine nucleotide exchange factor 2-like isoform X6	location=join(167539..167547,177720..177818,179663..179875,180032..180384,180502..180960,181045..181337,181506..181809,181920..182148,182226..182530,182612..182796,182888..183099,183184..183415,183501..183797,183907..184224,186379..186495,187774..187881,188687..188851,190062..190093)	gbkey=CDS	K08018
gene-LOC105693551	2673.34	-0.0164017	0.0771177	0.798982	0.922072	lcl|NW_020311465.1_cds_XP_012268993.1_9252	db_xref=GeneID:105693551	105693551	protein_id=XP_012268993.1	protein=rap guanine nucleotide exchange factor 6-like isoform X7	location=join(130924..130992,132624..132751,133443..133526,167472..167547,177720..177818,179663..179875,180032..180384,180502..180960,181045..181337,181506..181809,181920..182148,182226..182530,182612..182796,182888..183099,183184..183415,183501..183797,183907..184224,190062..190093)	gbkey=CDS	K08018
gene-LOC105693551	2673.34	-0.0164017	0.0771177	0.798982	0.922072	lcl|NW_020311465.1_cds_XP_012268994.1_9257	db_xref=GeneID:105693551	105693551	protein_id=XP_012268994.1	protein=rap guanine nucleotide exchange factor 2-like isoform X8	location=join(178930..178953,179663..179875,180032..180384,180502..180960,181045..181337,181506..181809,181920..182148,182226..182530,182612..182796,182888..183099,183184..183415,183501..183797,183907..184224,186379..186495,187774..187881,188687..188851,190062..190093)	gbkey=CDS	K08018
gene-LOC105693551	2673.34	-0.0164017	0.0771177	0.798982	0.922072	lcl|NW_020311465.1_cds_XP_020712342.1_9247	db_xref=GeneID:105693551	105693551	protein_id=XP_020712342.1	protein=rap guanine nucleotide exchange factor 6-like isoform X1	location=join(130924..130992,132624..132751,133443..133526,167472..167547,177720..177818,179663..179875,180032..180384,180502..180960,181045..181337,181506..181809,181920..182148,182226..182530,182612..182796,182888..183099,183184..183415,183501..183797,183907..184224,186379..186495,187774..187881,188687..188851,190062..190093)	gbkey=CDS	K08018
gene-LOC105693552	471.713	-0.160909	0.13701	0.0363429	0.184266	lcl|NW_020311988.1_cds_XP_012268991.1_20494	db_xref=GeneID:105693552	105693552	protein_id=XP_012268991.1	protein=uncharacterized protein LOC105693552	location=join(178596..178648,178765..179153,179221..179291,179373..179601,179701..179826,179919..180356,180431..184182,184299..184425,184501..184643,184740..184940)	gbkey=CDS
gene-LOC105693553	2763.73	-0.0419565	0.116992	0.0588511	0.246827	lcl|NW_020311465.1_cds_XP_012268995.1_9268	db_xref=GeneID:105693553	105693553	protein_id=XP_012268995.1	protein=uncharacterized protein LOC105693553 isoform X1	location=join(213176..213367,213865..215161,217362..217606)	gbkey=CDS	K14709
gene-LOC105693553	2763.73	-0.0419565	0.116992	0.0588511	0.246827	lcl|NW_020311465.1_cds_XP_012268996.1_9269	db_xref=GeneID:105693553	105693553	protein_id=XP_012268996.1	protein=uncharacterized protein LOC105693553 isoform X1	location=join(213176..213367,213865..215161,217362..217606)	gbkey=CDS	K14709
gene-LOC105693553	2763.73	-0.0419565	0.116992	0.0588511	0.246827	lcl|NW_020311465.1_cds_XP_012268997.1_9258	db_xref=GeneID:105693553	105693553	protein_id=XP_012268997.1	protein=zinc transporter ZIP1-like isoform X2	location=join(203450..203649,203765..203932,204030..204203,204342..204497,204577..204784,204910..205036,217362..217606)	gbkey=CDS	K14709
gene-LOC105693553	2763.73	-0.0419565	0.116992	0.0588511	0.246827	lcl|NW_020311465.1_cds_XP_012268998.1_9259	db_xref=GeneID:105693553	105693553	protein_id=XP_012268998.1	protein=zinc transporter ZIP1-like isoform X2	location=join(203450..203649,203765..203932,204030..204203,204342..204497,204577..204784,204910..205036,217362..217606)	gbkey=CDS	K14709
gene-LOC105693553	2763.73	-0.0419565	0.116992	0.0588511	0.246827	lcl|NW_020311465.1_cds_XP_012269000.1_9260	db_xref=GeneID:105693553	105693553	protein_id=XP_012269000.1	protein=zinc transporter ZIP1-like isoform X2	location=join(203450..203649,203765..203932,204030..204203,204342..204497,204577..204784,204910..205036,217362..217606)	gbkey=CDS	K14709
gene-LOC105693553	2763.73	-0.0419565	0.116992	0.0588511	0.246827	lcl|NW_020311465.1_cds_XP_020712344.1_9261	db_xref=GeneID:105693553	105693553	protein_id=XP_020712344.1	protein=uncharacterized protein LOC105693553 isoform X1	location=join(213176..213367,213865..215161,217362..217606)	gbkey=CDS	K14709
gene-LOC105693553	2763.73	-0.0419565	0.116992	0.0588511	0.246827	lcl|NW_020311465.1_cds_XP_020712345.1_9262	db_xref=GeneID:105693553	105693553	protein_id=XP_020712345.1	protein=uncharacterized protein LOC105693553 isoform X1	location=join(213176..213367,213865..215161,217362..217606)	gbkey=CDS	K14709
gene-LOC105693553	2763.73	-0.0419565	0.116992	0.0588511	0.246827	lcl|NW_020311465.1_cds_XP_020712346.1_9263	db_xref=GeneID:105693553	105693553	protein_id=XP_020712346.1	protein=uncharacterized protein LOC105693553 isoform X1	location=join(213176..213367,213865..215161,217362..217606)	gbkey=CDS	K14709
gene-LOC105693553	2763.73	-0.0419565	0.116992	0.0588511	0.246827	lcl|NW_020311465.1_cds_XP_020712347.1_9264	db_xref=GeneID:105693553	105693553	protein_id=XP_020712347.1	protein=uncharacterized protein LOC105693553 isoform X1	location=join(213176..213367,213865..215161,217362..217606)	gbkey=CDS	K14709
gene-LOC105693553	2763.73	-0.0419565	0.116992	0.0588511	0.246827	lcl|NW_020311465.1_cds_XP_020712348.1_9265	db_xref=GeneID:105693553	105693553	protein_id=XP_020712348.1	protein=uncharacterized protein LOC105693553 isoform X1	location=join(213176..213367,213865..215161,217362..217606)	gbkey=CDS	K14709
gene-LOC105693553	2763.73	-0.0419565	0.116992	0.0588511	0.246827	lcl|NW_020311465.1_cds_XP_020712349.1_9266	db_xref=GeneID:105693553	105693553	protein_id=XP_020712349.1	protein=uncharacterized protein LOC105693553 isoform X1	location=join(213176..213367,213865..215161,217362..217606)	gbkey=CDS	K14709
gene-LOC105693553	2763.73	-0.0419565	0.116992	0.0588511	0.246827	lcl|NW_020311465.1_cds_XP_020712350.1_9267	db_xref=GeneID:105693553	105693553	protein_id=XP_020712350.1	protein=uncharacterized protein LOC105693553 isoform X1	location=join(213176..213367,213865..215161,217362..217606)	gbkey=CDS	K14709
gene-LOC105693554	20.2491	0.00899586	0.10208	0.778808	0.913608	lcl|NW_020311988.1_cds_XP_012269004.1_20496	db_xref=GeneID:105693554	105693554	protein_id=XP_012269004.1	protein=swi5-dependent recombination DNA repair protein 1 homolog	location=complement(join(186450..186644,186758..186971,187040..187212))	gbkey=CDS
gene-LOC105693554	20.2491	0.00899586	0.10208	0.778808	0.913608	lcl|NW_020311988.1_cds_XP_012269011.1_20497	db_xref=GeneID:105693554	105693554	protein_id=XP_012269011.1	protein=swi5-dependent recombination DNA repair protein 1 homolog	location=complement(join(186450..186644,186758..186971,187040..187212))	gbkey=CDS
gene-LOC105693555	3197.71	0.11171	0.0676549	0.042313	0.201292	lcl|NW_020311465.1_cds_XP_012269001.1_9270	db_xref=GeneID:105693555	105693555	protein_id=XP_012269001.1	protein=uncharacterized protein LOC105693555	location=complement(join(219492..219669,219728..219850,220174..220331))	gbkey=CDS
gene-LOC105693556	3389.93	0.0780523	0.118519	0.155796	0.426734	lcl|NW_020311438.1_cds_XP_012269002.1_8802	db_xref=GeneID:105693556	105693556	protein_id=XP_012269002.1	protein=inorganic pyrophosphatase	location=complement(join(64234..64265,64748..64857,64926..65139,65238..65300,65421..65484,65677..65763,66161..66396,67295..67487))	gbkey=CDS	K11726
gene-LOC105693557	7287.78	0.0665839	0.110285	0.218902	0.509162	lcl|NW_020311438.1_cds_XP_012269003.1_8806	db_xref=GeneID:105693557	105693557	protein_id=XP_012269003.1	protein=protein CREG1 isoform X1	location=join(82935..83223,83954..84108,84188..84307,84380..84461,84570..84775)	gbkey=CDS
gene-LOC105693557	7287.78	0.0665839	0.110285	0.218902	0.509162	lcl|NW_020311438.1_cds_XP_012269005.1_8807	db_xref=GeneID:105693557	105693557	protein_id=XP_012269005.1	protein=protein CREG1 isoform X2	location=join(83510..83582,83954..84108,84188..84307,84380..84461,84570..84775)	gbkey=CDS
gene-LOC105693557	7287.78	0.0665839	0.110285	0.218902	0.509162	lcl|NW_020311438.1_cds_XP_020712335.1_8805	db_xref=GeneID:105693557	105693557	protein_id=XP_020712335.1	protein=protein CREG1 isoform X1	location=join(82935..83223,83954..84108,84188..84307,84380..84461,84570..84775)	gbkey=CDS
gene-LOC105693558	1021.71	0.0109494	0.074987	0.83888	0.937788	lcl|NW_020311438.1_cds_XP_012269006.1_8803	db_xref=GeneID:105693558	105693558	protein_id=XP_012269006.1	protein=transcription factor MafK-like	location=complement(join(68390..68755,69217..69249))	gbkey=CDS	K09037
gene-LOC105693559	2098.36	-0.0343251	0.0533101	0.457297	0.73038	lcl|NW_020311438.1_cds_XP_012269007.1_8812	db_xref=GeneID:105693559	105693559	protein_id=XP_012269007.1	protein=protein wings apart-like	location=complement(join(117298..117447,117519..117620,117748..117836,117918..118097,118209..118424,118526..118748,118880..119104,119195..119443,119505..119753,119871..121444,121888..122071))	gbkey=CDS
gene-LOC105693560	1370.12	-0.0125456	0.0701505	0.786543	0.916587	lcl|NW_020311438.1_cds_XP_012269008.1_8809	db_xref=GeneID:105693560	105693560	protein_id=XP_012269008.1	protein=phenylalanine--tRNA ligase beta subunit	location=complement(join(110508..110659,110767..111046,111178..111270,111348..111428,111486..111687,112077..112252,112332..112511,112614..112880,112962..113031,113202..113356,113763..113818,114093..114150))	gbkey=CDS	K01890
gene-LOC105693561	388.156	0.0140065	0.0793405	0.792175	0.918919	lcl|NW_020311438.1_cds_XP_012269009.1_8810	db_xref=GeneID:105693561	105693561	protein_id=XP_012269009.1	protein=BRISC and BRCA1-A complex member 2-like isoform X1	location=join(114544..114584,114655..114755,114846..115147,115351..115728,115833..116207)	gbkey=CDS	K12173
gene-LOC105693561	388.156	0.0140065	0.0793405	0.792175	0.918919	lcl|NW_020311438.1_cds_XP_012269010.1_8811	db_xref=GeneID:105693561	105693561	protein_id=XP_012269010.1	protein=BRISC and BRCA1-A complex member 2-like isoform X2	location=join(114544..114554,114655..114755,114846..115147,115351..115728,115833..116207)	gbkey=CDS	K12173
gene-LOC105693562	1372.93	0.169013	0.183082	0.0340147	0.176935	lcl|NW_020311316.1_cds_XP_025603067.1_3160	db_xref=GeneID:105693562	105693562	protein_id=XP_025603067.1	protein=mucin-19-like	location=complement(join(133573..135105,135180..139486,139649..139902,139994..140154,140547..140717,140801..140923,141626..141896,142861..143033,143929..144074,149901..150044,152387..152444))	gbkey=CDS
gene-LOC105693564	34.2575	-0.0363493	0.105183	0.377315	0.666639	lcl|NW_020311316.1_cds_XP_012269014.1_3168	db_xref=GeneID:105693564	105693564	protein_id=XP_012269014.1	protein=voltage-dependent calcium channel gamma-5 subunit	location=join(321394..321619,349081..349173,358111..358254,359082..359170,359262..359417,359717..359935,360087..360242)	gbkey=CDS	K04872
gene-LOC105693565	79.2946	-0.000607196	0.0912774	0.99361	0.997827	lcl|NW_020311316.1_cds_XP_012269015.2_3171	db_xref=GeneID:105693565	105693565	protein_id=XP_012269015.2	protein=uncharacterized protein LOC105693565	location=complement(join(387696..388465,388700..388832,389399..389640,418396..418520,441332..441446,445771..445807,446396..446521))	gbkey=CDS
gene-LOC105693566	22337.4	0.441064	0.0889849	8.36e-08	3.61e-05	lcl|NW_020311316.1_cds_XP_012269016.1_3161	db_xref=GeneID:105693566	105693566	protein_id=XP_012269016.1	protein=probable aconitate hydratase, mitochondrial	location=join(174462..174494,175406..175560,175641..175807,175957..176366,176442..176787,177339..177541,177627..178189,178269..178617,178703..178843)	gbkey=CDS	K01681
gene-LOC105693567	22463.6	0.0784286	0.146721	0.0241201	0.146469	lcl|NW_020311316.1_cds_XP_012269017.1_3164	db_xref=GeneID:105693567	105693567	protein_id=XP_012269017.1	protein=trehalase-like	location=complement(join(190706..190870,192887..193086,193528..193768,194276..194522,195109..195290,196968..197146,197239..197540,197655..197771,206409..206524))	gbkey=CDS	K01194
gene-LOC105693568	1142.95	0.0256766	0.10751	0.347433	0.640245	lcl|NW_020311316.1_cds_XP_012269019.1_3163	db_xref=GeneID:105693568	105693568	protein_id=XP_012269019.1	protein=B9 domain-containing protein 1 isoform X2	location=join(179724..179849,181334..181445,181590..181698,181781..181899,182234..182331)	gbkey=CDS	K16744
gene-LOC105693568	1142.95	0.0256766	0.10751	0.347433	0.640245	lcl|NW_020311316.1_cds_XP_020712354.1_3162	db_xref=GeneID:105693568	105693568	protein_id=XP_020712354.1	protein=B9 domain-containing protein 1 isoform X1	location=join(179724..179849,181334..181445,181590..181698,181781..181899,182234..182327,219551..219560)	gbkey=CDS	K16744
gene-LOC105693569	1426.32	-0.00154478	0.0652227	0.942412	0.979155	lcl|NW_020311988.1_cds_XP_012269051.1_20616	db_xref=GeneID:105693569	105693569	protein_id=XP_012269051.1	protein=sodium-dependent phosphate transport protein 1, chloroplastic-like	location=complement(join(659957..660112,660253..660367,660454..660598,660690..660897,660988..661119,661223..661335,661398..661557,661634..661825))	gbkey=CDS
gene-LOC105693570	113.188	-0.0663112	0.0973762	0.251595	0.546039	lcl|NW_020311988.1_cds_XP_020712360.1_20495	db_xref=GeneID:105693570	105693570	protein_id=XP_020712360.1	protein=28S ribosomal protein S18c, mitochondrial	location=join(185316..185364,185415..185494,185679..185886,186168..186286)	gbkey=CDS	K02963
gene-LOC105693572	1517.46	-0.0312784	0.105367	0.402742	0.686738	lcl|NW_020311316.1_cds_XP_012269020.1_3151	db_xref=GeneID:105693572	105693572	protein_id=XP_012269020.1	protein=adenylosuccinate lyase isoform X3	location=join(92742..92897,115329..115532,115611..115893,115973..116124,116213..116611,116760..117023)	gbkey=CDS	K01756
gene-LOC105693572	1517.46	-0.0312784	0.105367	0.402742	0.686738	lcl|NW_020311316.1_cds_XP_020712355.1_3154	db_xref=GeneID:105693572	105693572	protein_id=XP_020712355.1	protein=adenylosuccinate lyase isoform X1	location=join(108374..108610,115329..115532,115611..115893,115973..116124,116213..116611,116760..117023)	gbkey=CDS	K01756
gene-LOC105693572	1517.46	-0.0312784	0.105367	0.402742	0.686738	lcl|NW_020311316.1_cds_XP_020712356.1_3155	db_xref=GeneID:105693572	105693572	protein_id=XP_020712356.1	protein=adenylosuccinate lyase isoform X2	location=join(108374..108580,115329..115532,115611..115893,115973..116124,116213..116611,116760..117023)	gbkey=CDS	K01756
gene-LOC105693572	1517.46	-0.0312784	0.105367	0.402742	0.686738	lcl|NW_020311316.1_cds_XP_020712357.1_3153	db_xref=GeneID:105693572	105693572	protein_id=XP_020712357.1	protein=adenylosuccinate lyase isoform X4	location=join(106713..106724,115329..115532,115611..115893,115973..116124,116213..116611,116760..117023)	gbkey=CDS	K01756
gene-LOC105693572	1517.46	-0.0312784	0.105367	0.402742	0.686738	lcl|NW_020311316.1_cds_XP_020712358.1_3157	db_xref=GeneID:105693572	105693572	protein_id=XP_020712358.1	protein=adenylosuccinate lyase isoform X5	location=join(115368..115532,115611..115893,115973..116124,116213..116611,116760..117023)	gbkey=CDS	K01756
gene-LOC105693573	23436	-0.102941	0.143818	0.0543267	0.235708	lcl|NW_020311316.1_cds_XP_012269021.1_3159	db_xref=GeneID:105693573	105693573	protein_id=XP_012269021.1	protein=uncharacterized protein LOC105693573 isoform X1	location=complement(join(120817..121140,121253..121424,123441..123478))	gbkey=CDS	K23284
gene-LOC105693573	23436	-0.102941	0.143818	0.0543267	0.235708	lcl|NW_020311316.1_cds_XP_012269023.1_3158	db_xref=GeneID:105693573	105693573	protein_id=XP_012269023.1	protein=uncharacterized protein LOC105693573 isoform X2	location=complement(join(120817..121140,121253..121424,125622..125623))	gbkey=CDS	K23284
gene-LOC105693574	2481.1	0.0117606	0.0736315	0.85475	0.944937	lcl|NW_020311316.1_cds_XP_012269024.1_3152	db_xref=GeneID:105693574	105693574	protein_id=XP_012269024.1	protein=uncharacterized protein LOC105693574	location=complement(join(105217..105438,106783..106968,107056..107148))	gbkey=CDS
gene-LOC105693575	1491.24	-0.0671852	0.117156	0.173025	0.452121	lcl|NW_020311316.1_cds_XP_012269025.1_3156	db_xref=GeneID:105693575	105693575	protein_id=XP_012269025.1	protein=protein snakeskin	location=complement(join(113082..113171,113260..113379,113508..113714,114532..114582))	gbkey=CDS
gene-LOC105693576	3028.55	-0.0775016	0.0947827	0.19628	0.480865	lcl|NW_020311316.1_cds_XP_012269026.1_3147	db_xref=GeneID:105693576	105693576	protein_id=XP_012269026.1	protein=unconventional myosin-XV	location=join(39186..39206,45061..45171,50263..50351,50438..50501,50651..50760,50841..51125,51241..51418,51820..52098,52178..52507,52578..52865,52962..53119,53197..53921,54000..54468,54548..54750,54836..55107,55196..55372,55459..55915,55994..56760,58890..59374,59464..59742,59834..60045,60128..60326,60415..61429,62003..62245,79317..79741,80814..81117,81220..81615,81706..81890,81962..82094,82180..82384,82512..82648,82740..82970)	gbkey=CDS	K10361
gene-LOC105693577	720.059	-0.0326652	0.0967192	0.5139	0.766762	lcl|NW_020311316.1_cds_XP_012269027.1_3149	db_xref=GeneID:105693577	105693577	protein_id=XP_012269027.1	protein=uncharacterized protein LOC105693577	location=complement(join(84958..85973,86108..86330,87034..87131,87362..87488,87633..87671))	gbkey=CDS
gene-LOC105693578	9278.74	0.039574	0.106239	0.347257	0.640041	lcl|NW_020311316.1_cds_XP_025603068.1_3167	db_xref=GeneID:105693578	105693578	protein_id=XP_025603068.1	protein=uncharacterized protein LOC105693578	location=complement(join(282185..283090,284019..284312,286160..286761,287998..288090,288247..288384,290012..290084))	gbkey=CDS
gene-LOC105693579	1747.32	0.0569251	0.113143	0.266632	0.560441	lcl|NW_020311316.1_cds_XP_012269030.1_3170	db_xref=GeneID:105693579	105693579	protein_id=XP_012269030.1	protein=uncharacterized protein LOC105693579 isoform X1	location=complement(join(363140..363390,363639..363776,363908..363985,365133..365382,365632..365682))	gbkey=CDS	K04870
gene-LOC105693579	1747.32	0.0569251	0.113143	0.266632	0.560441	lcl|NW_020311316.1_cds_XP_012269031.1_3169	db_xref=GeneID:105693579	105693579	protein_id=XP_012269031.1	protein=uncharacterized protein LOC105693579 isoform X2	location=complement(join(363140..363390,363639..363776,363908..363985,365133..365382,366913..366945))	gbkey=CDS	K04870
gene-LOC105693580	1637.22	-0.0743437	0.0826389	0.195288	0.479654	lcl|NW_020311918.1_cds_XP_012269034.1_10274	db_xref=GeneID:105693580	105693580	protein_id=XP_012269034.1	protein=SH3 domain-containing kinase-binding protein 1 isoform X1	location=join(146707..146871,147001..147399,147490..147700,147796..148157,148386..148493,148630..148757,148829..149003,149121..149210)	gbkey=CDS
gene-LOC105693580	1637.22	-0.0743437	0.0826389	0.195288	0.479654	lcl|NW_020311918.1_cds_XP_020711959.1_10275	db_xref=GeneID:105693580	105693580	protein_id=XP_020711959.1	protein=SH3 domain-containing kinase-binding protein 1 isoform X2	location=join(146707..146871,147001..147399,147490..147700,147796..148157,148386..148493,148630..148757,148832..149003,149121..149210)	gbkey=CDS
gene-LOC105693580	1637.22	-0.0743437	0.0826389	0.195288	0.479654	lcl|NW_020311918.1_cds_XP_020711986.1_10276	db_xref=GeneID:105693580	105693580	protein_id=XP_020711986.1	protein=SH3 domain-containing kinase-binding protein 1 isoform X3	location=join(146707..146871,147001..147399,147490..147700,147799..148157,148386..148493,148630..148757,148829..149003,149121..149210)	gbkey=CDS
gene-LOC105693581	156.032	-0.00757545	0.100731	0.826753	0.933537	lcl|NW_020311316.1_cds_XP_012269032.1_3166	db_xref=GeneID:105693581	105693581	protein_id=XP_012269032.1	protein=allatostatin-A receptor-like isoform X1	location=complement(join(268207..268458,270734..271012,274532..274661,276280..276686))	gbkey=CDS	K04233
gene-LOC105693581	156.032	-0.00757545	0.100731	0.826753	0.933537	lcl|NW_020311316.1_cds_XP_012269033.1_3165	db_xref=GeneID:105693581	105693581	protein_id=XP_012269033.1	protein=allatostatin-A receptor-like isoform X2	location=complement(join(268207..268458,270734..270994,274532..274661,276280..276686))	gbkey=CDS	K04233
gene-LOC105693585	1449.54	-0.0457152	0.0941286	0.393961	0.679621	lcl|NW_020311918.1_cds_XP_012269040.1_10273	db_xref=GeneID:105693585	105693585	protein_id=XP_012269040.1	protein=leucine-rich melanocyte differentiation-associated protein-like	location=complement(join(143731..143810,143956..144376,144860..145087,145192..145251))	gbkey=CDS	K24399
gene-LOC105693586	95.1958	0.0126673	0.105436	0.587346	0.811526	lcl|NW_020311970.1_cds_XP_012269037.1_15631	db_xref=GeneID:105693586	105693586	protein_id=XP_012269037.1	protein=uncharacterized protein LOC105693586	location=complement(join(410895..411877,411977..412076))	gbkey=CDS
gene-LOC105693586	95.1958	0.0126673	0.105436	0.587346	0.811526	lcl|NW_020311970.1_cds_XP_020712391.1_15627	db_xref=GeneID:105693586	105693586	protein_id=XP_020712391.1	protein=uncharacterized protein LOC105693586	location=complement(join(410895..411877,411977..412076))	gbkey=CDS
gene-LOC105693586	95.1958	0.0126673	0.105436	0.587346	0.811526	lcl|NW_020311970.1_cds_XP_020712392.1_15628	db_xref=GeneID:105693586	105693586	protein_id=XP_020712392.1	protein=uncharacterized protein LOC105693586	location=complement(join(410895..411877,411977..412076))	gbkey=CDS
gene-LOC105693586	95.1958	0.0126673	0.105436	0.587346	0.811526	lcl|NW_020311970.1_cds_XP_020712393.1_15629	db_xref=GeneID:105693586	105693586	protein_id=XP_020712393.1	protein=uncharacterized protein LOC105693586	location=complement(join(410895..411877,411977..412076))	gbkey=CDS
gene-LOC105693586	95.1958	0.0126673	0.105436	0.587346	0.811526	lcl|NW_020311970.1_cds_XP_020712394.1_15630	db_xref=GeneID:105693586	105693586	protein_id=XP_020712394.1	protein=uncharacterized protein LOC105693586	location=complement(join(410895..411877,411977..412076))	gbkey=CDS
gene-LOC105693587	165.795	-0.105705	0.133017	0.0955343	0.327128	lcl|NW_020311970.1_cds_XP_012269038.1_15639	db_xref=GeneID:105693587	105693587	protein_id=XP_012269038.1	protein=tryptophan 5-hydroxylase 1	location=join(463973..464071,464140..464244,464715..464928,465124..465227,465490..465557,465684..465734,466781..466879,466961..467007,467104..467239,467317..467443,467587..467816,467883..468222,468436..468606,468722..468915,468975..468999)	gbkey=CDS	K00502
gene-LOC105693588	163.764	-0.0168099	0.0983821	0.680096	0.866353	lcl|NW_020311970.1_cds_XP_025602644.1_15650	db_xref=GeneID:105693588	105693588	protein_id=XP_025602644.1	protein=potassium voltage-gated channel subfamily KQT member 1-like	location=join(574851..574912,583929..584096,592416..592550,594093..594175,597222..597397,599030..599152,600442..600552,602572..602756,606233..606408,606520..606612,607974..608159,610221..610291,616756..616883,618010..618106,618492..618805,618918..619114,619403..619542)	gbkey=CDS	K04930
gene-LOC105693589	17.6291	-0.025628	0.105241	0.437874	0.71387	lcl|NW_020311970.1_cds_XP_012269041.1_15678	db_xref=GeneID:105693589	105693589	protein_id=XP_012269041.1	protein=LIM homeobox transcription factor 1-beta	location=complement(join(1284494..1284696,1284854..1284985,1285039..1285207,1285326..1285525,1285643..1285863,1287548..1287766,1287847..1287932))	gbkey=CDS	K09371
gene-LOC105693592	163.558	0.0120749	0.102717	0.701728	0.879151	lcl|NW_020311970.1_cds_XP_025602637.1_15674	db_xref=GeneID:105693592	105693592	protein_id=XP_025602637.1	protein=uncharacterized protein LOC105693592	location=complement(join(1047120..1047241,1047340..1047594,1047698..1047991,1049610..1049737,1049830..1049965,1050083..1050235,1050309..1050522))	gbkey=CDS
gene-LOC105693593	137.469	0.0454019	0.115108	0.168142	0.445571	lcl|NW_020311970.1_cds_XP_012269045.1_15660	db_xref=GeneID:105693593	105693593	protein_id=XP_012269045.1	protein=zinc finger protein 729 isoform X2	location=join(941965..943029,943097..943396,945068..945397,945477..946072,946150..946656,954894..955094,957727..957964,960785..961066)	gbkey=CDS
gene-LOC105693593	137.469	0.0454019	0.115108	0.168142	0.445571	lcl|NW_020311970.1_cds_XP_020712384.1_15659	db_xref=GeneID:105693593	105693593	protein_id=XP_020712384.1	protein=zinc finger protein 624 isoform X1	location=join(927752..927757,941878..943029,943097..943396,945068..945397,945477..946072,946150..946656,954894..955094,957727..957964,960785..961066)	gbkey=CDS
gene-LOC105693594	2372.9	-0.0102411	0.0950999	0.795401	0.920406	lcl|NW_020311970.1_cds_XP_012269047.1_15673	db_xref=GeneID:105693594	105693594	protein_id=XP_012269047.1	protein=band 7 protein AGAP004871 isoform X2	location=join(1040869..1040905,1041816..1041925,1042260..1042332,1043253..1043335,1043483..1043686,1043809..1043864,1044073..1044151,1044234..1044335,1044493..1044591)	gbkey=CDS	K17286
gene-LOC105693594	2372.9	-0.0102411	0.0950999	0.795401	0.920406	lcl|NW_020311970.1_cds_XP_020712387.1_15672	db_xref=GeneID:105693594	105693594	protein_id=XP_020712387.1	protein=band 7 protein AGAP004871 isoform X1	location=join(1039240..1039345,1041816..1041925,1042260..1042332,1043253..1043335,1043483..1043686,1043809..1043864,1044073..1044151,1044234..1044335,1044493..1044591)	gbkey=CDS	K17286
gene-LOC105693595	1521.54	0.0200561	0.0897674	0.682069	0.867531	lcl|NW_020311987.1_cds_XP_012269052.1_20390	db_xref=GeneID:105693595	105693595	protein_id=XP_012269052.1	protein=uncharacterized protein LOC105693595 isoform X1	location=complement(join(188221..190374,190443..190571,190655..190863,190949..192382,192531..193116,193207..193236))	gbkey=CDS	K12597
gene-LOC105693595	1521.54	0.0200561	0.0897674	0.682069	0.867531	lcl|NW_020311987.1_cds_XP_012269060.1_20389	db_xref=GeneID:105693595	105693595	protein_id=XP_012269060.1	protein=uncharacterized protein LOC105693595 isoform X2	location=complement(join(188221..190374,190443..190571,190655..190863,190949..192382,192531..193116,193219..193236))	gbkey=CDS	K12597
gene-LOC105693595	1521.54	0.0200561	0.0897674	0.682069	0.867531	lcl|NW_020311987.1_cds_XP_012269067.1_20391	db_xref=GeneID:105693595	105693595	protein_id=XP_012269067.1	protein=uncharacterized protein LOC105693595 isoform X3	location=complement(join(188221..190374,190443..190571,190655..190863,190949..192382,192531..193069,193219..193232))	gbkey=CDS	K12597
gene-LOC105693596	461.61	-0.067603	0.0911004	0.250137	0.544062	lcl|NW_020311970.1_cds_XP_020712388.1_15617	db_xref=GeneID:105693596	105693596	protein_id=XP_020712388.1	protein=metabotropic glutamate receptor 2-like	location=complement(join(306902..307143,307243..307450,307526..307677,307757..308133,308453..308619,308709..308867,308958..309091,309302..309451,309689..309795,310057..310231,311322..311573,313483..313627,314898..315068,318257..318399,340638..341262))	gbkey=CDS	K04611
gene-LOC105693597	425.257	0.286281	0.114299	0.00114079	0.0230946	lcl|NW_020311970.1_cds_XP_012269049.1_15676	db_xref=GeneID:105693597	105693597	protein_id=XP_012269049.1	protein=protein apterous-like isoform X2	location=join(1123551..1123598,1134907..1135703,1147582..1148123,1152565..1152782,1155441..1155656)	gbkey=CDS	K09373
gene-LOC105693597	425.257	0.286281	0.114299	0.00114079	0.0230946	lcl|NW_020311970.1_cds_XP_020712366.1_15675	db_xref=GeneID:105693597	105693597	protein_id=XP_020712366.1	protein=protein apterous-like isoform X1	location=join(1123551..1123598,1134904..1135703,1147582..1148123,1152565..1152782,1155441..1155656)	gbkey=CDS	K09373
gene-LOC105693598	21615.7	-0.0994604	0.181808	0.0220616	0.138969	lcl|NW_020311970.1_cds_XP_012269050.1_15618	db_xref=GeneID:105693598	105693598	protein_id=XP_012269050.1	protein=probable salivary secreted peptide	location=complement(join(361204..361431,361521..361688))	gbkey=CDS
gene-LOC105693599	914.288	1.38167	0.297388	1.5e-07	5.87e-05	lcl|NW_020311970.1_cds_XP_012269054.1_15643	db_xref=GeneID:105693599	105693599	protein_id=XP_012269054.1	protein=flightin	location=join(479379..479584,479650..479896)	gbkey=CDS
gene-LOC105693600	1530.15	-0.0764928	0.10526	0.182379	0.464355	lcl|NW_020311970.1_cds_XP_012269055.1_15637	db_xref=GeneID:105693600	105693600	protein_id=XP_012269055.1	protein=JNK-interacting protein 1 isoform X2	location=complement(join(457040..457112,457199..457377,457451..457734,457807..457959,458152..458424,459541..459806,460029..460238,461166..461248))	gbkey=CDS	K04434
gene-LOC105693600	1530.15	-0.0764928	0.10526	0.182379	0.464355	lcl|NW_020311970.1_cds_XP_020712381.1_15638	db_xref=GeneID:105693600	105693600	protein_id=XP_020712381.1	protein=JNK-interacting protein 1 isoform X1	location=complement(join(457040..457112,457199..457377,457451..457734,457807..457959,458152..458424,459541..459827,460029..460238,461166..461248))	gbkey=CDS	K04434
gene-LOC105693600	1530.15	-0.0764928	0.10526	0.182379	0.464355	lcl|NW_020311970.1_cds_XP_020712382.1_15636	db_xref=GeneID:105693600	105693600	protein_id=XP_020712382.1	protein=JNK-interacting protein 1 isoform X3	location=complement(join(457040..457112,457199..457377,457451..457734,457807..457959,458152..458424,459541..459803,460029..460238,461166..461248))	gbkey=CDS	K04434
gene-LOC105693601	442.294	-0.0817109	0.0990403	0.184503	0.466774	lcl|NW_020311970.1_cds_XP_012269056.1_15680	db_xref=GeneID:105693601	105693601	protein_id=XP_012269056.1	protein=U6 snRNA-associated Sm-like protein LSm2	location=complement(join(1311581..1311706,1311938..1312028,1312189..1312256,1312329..1312331))	gbkey=CDS	K12621
gene-LOC105693602	775.995	0.00956758	0.0905295	0.808711	0.926745	lcl|NW_020311970.1_cds_XP_012269057.1_15635	db_xref=GeneID:105693602	105693602	protein_id=XP_012269057.1	protein=transmembrane protein 223	location=join(454593..455106,455180..455322,455400..455549)	gbkey=CDS
gene-LOC105693603	93.7829	-0.0997847	0.148447	0.0786155	0.292783	lcl|NW_020311970.1_cds_XP_012269058.1_15677	db_xref=GeneID:105693603	105693603	protein_id=XP_012269058.1	protein=LIM/homeobox protein Lhx9-like	location=join(1209156..1209439,1214830..1215003,1215199..1215428,1221751..1221986,1222130..1222405)	gbkey=CDS	K09373
gene-LOC105693604	61.963	0.0174357	0.102736	0.607346	0.825896	lcl|NW_020311970.1_cds_XP_012269059.3_15642	db_xref=GeneID:105693604	105693604	protein_id=XP_012269059.3	protein=uncharacterized protein LOC105693604	location=476655..477044	gbkey=CDS
gene-LOC105693605	13.8879	-0.0175085	0.105321	0.514468	NA	lcl|NW_020311970.1_cds_XP_012269061.1_15679	db_xref=GeneID:105693605	105693605	protein_id=XP_012269061.1	protein=LIM homeobox transcription factor 1-beta	location=join(1306716..1306833,1307601..1308020,1308099..1308404,1309106..1309204,1310466..1310722)	gbkey=CDS	K09371
gene-LOC105693606	2755.55	-0.131296	0.12742	0.0633018	0.258283	lcl|NW_020311970.1_cds_XP_012269062.1_15661	db_xref=GeneID:105693606	105693606	protein_id=XP_012269062.1	protein=zinc finger CCCH domain-containing protein 3	location=join(981907..981940,982224..983181,983262..983359,983541..983748,983849..984007,984215..984410,984578..985045)	gbkey=CDS
gene-LOC105693607	1830.73	-0.0622486	0.0511	0.163989	0.438658	lcl|NW_020311970.1_cds_XP_012269063.1_15668	db_xref=GeneID:105693607	105693607	protein_id=XP_012269063.1	protein=mitochondrial inner membrane protein OXA1L	location=join(997305..997370,997525..997699,997831..998013,998105..998248,998326..998411,998506..998778,998849..999014,999089..999252)	gbkey=CDS	K03217
gene-LOC105693608	1477.78	-1.3376	0.521132	0.00026963	0.00937105	lcl|NW_020311970.1_cds_XP_012269064.1_15662	db_xref=GeneID:105693608	105693608	protein_id=XP_012269064.1	protein=LETM1 domain-containing protein 1	location=complement(join(986059..986238,986407..986556,986631..987395))	gbkey=CDS
gene-LOC105693609	1589.06	-0.16125	0.117771	0.0307344	0.166935	lcl|NW_020311970.1_cds_XP_012269065.1_15663	db_xref=GeneID:105693609	105693609	protein_id=XP_012269065.1	protein=uncharacterized protein LOC105693609 isoform X1	location=join(988953..989014,990883..991114,991218..991379,991496..991703,991902..992097,992685..992877)	gbkey=CDS
gene-LOC105693609	1589.06	-0.16125	0.117771	0.0307344	0.166935	lcl|NW_020311970.1_cds_XP_012269068.1_15664	db_xref=GeneID:105693609	105693609	protein_id=XP_012269068.1	protein=uncharacterized protein LOC105693609 isoform X2	location=join(990932..991114,991218..991379,991496..991703,991902..992097,992685..992877)	gbkey=CDS
gene-LOC105693609	1589.06	-0.16125	0.117771	0.0307344	0.166935	lcl|NW_020311970.1_cds_XP_012269069.1_15665	db_xref=GeneID:105693609	105693609	protein_id=XP_012269069.1	protein=uncharacterized protein LOC105693609 isoform X2	location=join(990932..991114,991218..991379,991496..991703,991902..992097,992685..992877)	gbkey=CDS
gene-LOC105693609	1589.06	-0.16125	0.117771	0.0307344	0.166935	lcl|NW_020311970.1_cds_XP_012269070.1_15666	db_xref=GeneID:105693609	105693609	protein_id=XP_012269070.1	protein=uncharacterized protein LOC105693609 isoform X2	location=join(990932..991114,991218..991379,991496..991703,991902..992097,992685..992877)	gbkey=CDS
gene-LOC105693609	1589.06	-0.16125	0.117771	0.0307344	0.166935	lcl|NW_020311970.1_cds_XP_012269071.1_15667	db_xref=GeneID:105693609	105693609	protein_id=XP_012269071.1	protein=uncharacterized protein LOC105693609 isoform X2	location=join(990932..991114,991218..991379,991496..991703,991902..992097,992685..992877)	gbkey=CDS
gene-LOC105693610	1116.74	-0.166077	0.0708661	0.00462724	0.0554051	lcl|NW_020311970.1_cds_XP_012269073.1_15669	db_xref=GeneID:105693610	105693610	protein_id=XP_012269073.1	protein=MIP18 family protein galla-2	location=complement(join(999412..999681,999757..999836,999916..1000036))	gbkey=CDS
gene-LOC105693611	1876.79	-0.059956	0.0642219	0.248728	0.543126	lcl|NW_020311970.1_cds_XP_012269074.1_15609	db_xref=GeneID:105693611	105693611	protein_id=XP_012269074.1	protein=E3 ubiquitin-protein ligase HECW2	location=join(252965..254584,254688..254978,255056..255260,255385..255962,256066..256403,256488..256688,256805..257764,257889..258000)	gbkey=CDS	K12168
gene-LOC105693612	6686.38	-0.00101107	0.0556082	0.981964	0.993053	lcl|NW_020311970.1_cds_XP_012269075.1_15610	db_xref=GeneID:105693612	105693612	protein_id=XP_012269075.1	protein=kinesin heavy chain	location=join(260817..260975,261879..262020,262318..262491,262580..262848,262934..263180,263303..263539,263717..264063,264222..264425,264777..264917,265051..265335,265433..265618,265826..266029,266105..266408,266526..266602)	gbkey=CDS	K10396
gene-LOC105693613	7166.07	-0.0134724	0.103693	0.621484	0.834342	lcl|NW_020311970.1_cds_XP_012269076.1_15626	db_xref=GeneID:105693613	105693613	protein_id=XP_012269076.1	protein=tyrosine 3-monooxygenase	location=complement(join(390324..390852,391212..392031,392613..392666,392757..392885,393141..393252,396407..396475))	gbkey=CDS	K00501
gene-LOC105693614	3109.95	0.0680811	0.115953	0.266297	0.560188	lcl|NW_020311987.1_cds_XP_012269080.1_20425	db_xref=GeneID:105693614	105693614	protein_id=XP_012269080.1	protein=very-long-chain 3-oxoacyl-CoA reductase-like	location=join(324980..325354,325502..325845,325966..326254)	gbkey=CDS	K10251
gene-LOC105693614	3109.95	0.0680811	0.115953	0.266297	0.560188	lcl|NW_020311987.1_cds_XP_020710680.1_20424	db_xref=GeneID:105693614	105693614	protein_id=XP_020710680.1	protein=very-long-chain 3-oxoacyl-CoA reductase-like	location=join(324980..325354,325502..325845,325966..326254)	gbkey=CDS	K10251
gene-LOC105693616	1233.46	-0.0445651	0.0933085	0.413426	0.694426	lcl|NW_020311970.1_cds_XP_012269079.1_15619	db_xref=GeneID:105693616	105693616	protein_id=XP_012269079.1	protein=general transcription factor IIE subunit 2	location=join(379865..379926,380057..380324,380415..380624,380704..381024)	gbkey=CDS	K03137
gene-LOC105693617	2002.55	-0.155982	0.261155	0.0221339	0.139248	lcl|NW_020311970.1_cds_XP_012269081.1_15620	db_xref=GeneID:105693617	105693617	protein_id=XP_012269081.1	protein=ras-related and estrogen-regulated growth inhibitor isoform X1	location=complement(join(381454..381609,381783..382049,382128..382201,382526..382582,385236..385332))	gbkey=CDS	K07852
gene-LOC105693617	2002.55	-0.155982	0.261155	0.0221339	0.139248	lcl|NW_020311970.1_cds_XP_012269082.1_15621	db_xref=GeneID:105693617	105693617	protein_id=XP_012269082.1	protein=ras-related and estrogen-regulated growth inhibitor isoform X1	location=complement(join(381454..381609,381783..382049,382128..382201,382526..382582,385236..385332))	gbkey=CDS	K07852
gene-LOC105693617	2002.55	-0.155982	0.261155	0.0221339	0.139248	lcl|NW_020311970.1_cds_XP_012269083.1_15622	db_xref=GeneID:105693617	105693617	protein_id=XP_012269083.1	protein=ras-related and estrogen-regulated growth inhibitor isoform X2	location=complement(join(381454..381609,381783..382049,382128..382201,382526..382582,384306..384360))	gbkey=CDS	K07852
gene-LOC105693618	4605.11	-0.0203295	0.0646472	0.693307	0.873997	lcl|NW_020311970.1_cds_XP_012269084.1_15644	db_xref=GeneID:105693618	105693618	protein_id=XP_012269084.1	protein=neurocalcin homolog	location=complement(join(484237..484431,484550..484738,484959..485077,485170..485239))	gbkey=CDS
gene-LOC105693619	324.757	0.0946285	0.128886	0.114235	0.359334	lcl|NW_020311970.1_cds_XP_012269086.1_15645	db_xref=GeneID:105693619	105693619	protein_id=XP_012269086.1	protein=neuronal calcium sensor 2	location=complement(join(490703..490879,491801..491929,496985..497128,499053..499163))	gbkey=CDS
gene-LOC105693619	324.757	0.0946285	0.128886	0.114235	0.359334	lcl|NW_020311970.1_cds_XP_012269087.1_15646	db_xref=GeneID:105693619	105693619	protein_id=XP_012269087.1	protein=neuronal calcium sensor 2	location=complement(join(490703..490879,491801..491929,496985..497128,499053..499163))	gbkey=CDS
gene-LOC105693619	324.757	0.0946285	0.128886	0.114235	0.359334	lcl|NW_020311970.1_cds_XP_012269088.1_15647	db_xref=GeneID:105693619	105693619	protein_id=XP_012269088.1	protein=neuronal calcium sensor 2	location=complement(join(490703..490879,491801..491929,496985..497128,499053..499163))	gbkey=CDS
gene-LOC105693620	3293.87	-0.00533037	0.0700708	0.91859	0.96786	lcl|NW_020311970.1_cds_XP_012269089.1_15633	db_xref=GeneID:105693620	105693620	protein_id=XP_012269089.1	protein=neuronal PAS domain-containing protein 2-like isoform X1	location=join(434116..434360,443422..443588,444458..444531,444706..444804,446272..446623,446792..447052,447193..447343,447484..447595,447691..449107,449538..449585,449792..449835,450031..450192,450253..450345)	gbkey=CDS	K02223
gene-LOC105693620	3293.87	-0.00533037	0.0700708	0.91859	0.96786	lcl|NW_020311970.1_cds_XP_012269090.1_15634	db_xref=GeneID:105693620	105693620	protein_id=XP_012269090.1	protein=neuronal PAS domain-containing protein 2-like isoform X2	location=join(434116..434360,443422..443588,444458..444531,444706..444804,446272..446623,446792..447052,447193..447343,447484..447595,447691..449107,449792..449835,450031..450192,450253..450345)	gbkey=CDS	K02223
gene-LOC105693620	3293.87	-0.00533037	0.0700708	0.91859	0.96786	lcl|NW_020311970.1_cds_XP_012269091.1_15632	db_xref=GeneID:105693620	105693620	protein_id=XP_012269091.1	protein=neuronal PAS domain-containing protein 2-like isoform X3	location=join(430914..430993,443422..443588,444458..444531,444706..444804,446272..446623,446792..447052,447193..447343,447484..447595,447691..449107,449538..449585,449792..449835,450031..450192,450253..450345)	gbkey=CDS	K02223
gene-LOC105693621	2411.25	-0.0861906	0.0825204	0.146088	0.41202	lcl|NW_020311970.1_cds_XP_012269092.1_15613	db_xref=GeneID:105693621	105693621	protein_id=XP_012269092.1	protein=arf-GAP with coiled-coil, ANK repeat and PH domain-containing protein 2	location=complement(join(295104..295275,295378..295498,295584..295683,295757..296645,296733..296916,297051..297157,297243..297422,297488..298132,298605..298778,298841..298899,299235..299292,299785..299837))	gbkey=CDS	K12489
gene-LOC105693622	1815.03	-0.00614475	0.0697399	0.924155	0.970533	lcl|NW_020311970.1_cds_XP_012269093.1_15616	db_xref=GeneID:105693622	105693622	protein_id=XP_012269093.1	protein=COP9 signalosome complex subunit 7b isoform X1	location=join(300965..301615,301699..301899)	gbkey=CDS	K12180
gene-LOC105693622	1815.03	-0.00614475	0.0697399	0.924155	0.970533	lcl|NW_020311970.1_cds_XP_012269094.1_15614	db_xref=GeneID:105693622	105693622	protein_id=XP_012269094.1	protein=COP9 signalosome complex subunit 7b isoform X2	location=join(300965..301615,301699..301879,304437..304444)	gbkey=CDS	K12180
gene-LOC105693622	1815.03	-0.00614475	0.0697399	0.924155	0.970533	lcl|NW_020311970.1_cds_XP_012269095.1_15615	db_xref=GeneID:105693622	105693622	protein_id=XP_012269095.1	protein=COP9 signalosome complex subunit 7b isoform X3	location=join(300965..301615,301699..301879,302830..302837)	gbkey=CDS	K12180
gene-LOC105693623	9402.08	-0.2324	0.138446	0.00934679	0.0843078	lcl|NW_020311970.1_cds_XP_012269096.1_15681	db_xref=GeneID:105693623	105693623	protein_id=XP_012269096.1	protein=uncharacterized protein LOC105693623	location=join(1313483..1313727,1314666..1314791,1314999..1315095,1315267..1315417,1315554..1315682,1315933..1316204)	gbkey=CDS	K23880
gene-LOC105693624	752.938	-0.00723536	0.095506	0.86602	0.947939	lcl|NW_020311970.1_cds_XP_012269097.1_15683	db_xref=GeneID:105693624	105693624	protein_id=XP_012269097.1	protein=delta-aminolevulinic acid dehydratase	location=join(1320719..1320840,1321024..1321171,1321243..1321462,1321552..1321784,1321860..1322147)	gbkey=CDS	K01698
gene-LOC105693625	198.105	0.0596142	0.111925	0.185954	0.46759	lcl|NW_020311970.1_cds_XP_012269098.1_15682	db_xref=GeneID:105693625	105693625	protein_id=XP_012269098.1	protein=tRNA methyltransferase 10 homolog A	location=complement(join(1317768..1317946,1318031..1318136,1318229..1318375,1318453..1318762,1318834..1319033))	gbkey=CDS	K15445
gene-LOC105693626	4390.75	-0.131952	0.193457	0.0389941	0.191882	lcl|NW_020311970.1_cds_XP_012269099.1_15608	db_xref=GeneID:105693626	105693626	protein_id=XP_012269099.1	protein=myosin-VIIa-like	location=complement(join(239914..240281,240779..240876,240961..241379,241451..241780,241847..242227,242317..242501,242589..242758,242834..243078,243359..243529,243614..243818,243882..244437,244539..244767,244848..245045,245225..245506,245701..245751,246143..246317,246428..246780,246859..247113,247202..247330,247424..247819,247902..248032,248108..248273,248345..248601,249067..249188,249274..249458,249576..249725,249950..250063,250536..250583))	gbkey=CDS	K10359
gene-LOC105693627	2463.21	0.462321	0.163224	0.000260545	0.00918375	lcl|NW_020311970.1_cds_XP_012269100.1_15670	db_xref=GeneID:105693627	105693627	protein_id=XP_012269100.1	protein=beta-1,3-galactosyltransferase 1	location=join(1024375..1024936,1025318..1025823)	gbkey=CDS	K07819
gene-LOC105693627	2463.21	0.462321	0.163224	0.000260545	0.00918375	lcl|NW_020311970.1_cds_XP_012269101.1_15671	db_xref=GeneID:105693627	105693627	protein_id=XP_012269101.1	protein=beta-1,3-galactosyltransferase 1	location=join(1024375..1024936,1025318..1025823)	gbkey=CDS	K07819
gene-LOC105693628	2825.89	0.100324	0.0649547	0.060591	0.250996	lcl|NW_020311988.1_cds_XP_012269105.1_20588	db_xref=GeneID:105693628	105693628	protein_id=XP_012269105.1	protein=zinc finger CCCH domain-containing protein 15 homolog	location=complement(join(526639..526754,526839..527036,527115..527289,527367..527570,527704..527951,528103..528310,529077..529145))	gbkey=CDS
gene-LOC105693629	10851.4	0.625847	0.126582	4.87e-08	2.31e-05	lcl|NW_020311970.1_cds_XP_012269103.1_15640	db_xref=GeneID:105693629	105693629	protein_id=XP_012269103.1	protein=uncharacterized protein LOC105693629	location=join(473288..473468,475068..475759)	gbkey=CDS
gene-LOC105693629	10851.4	0.625847	0.126582	4.87e-08	2.31e-05	lcl|NW_020311970.1_cds_XP_012269104.1_15641	db_xref=GeneID:105693629	105693629	protein_id=XP_012269104.1	protein=uncharacterized protein LOC105693629	location=join(473288..473468,475068..475759)	gbkey=CDS
gene-LOC105693630	7488.15	-0.0263453	0.102053	0.498222	0.756658	lcl|NW_020311970.1_cds_XP_012269106.1_15612	db_xref=GeneID:105693630	105693630	protein_id=XP_012269106.1	protein=uncharacterized protein LOC105693630	location=complement(join(274260..274392,274536..274741,276495..276581))	gbkey=CDS
gene-LOC105693631	21.2371	-0.0217135	0.10898	0.179399	0.460841	lcl|NW_020311970.1_cds_XP_012269107.1_15648	db_xref=GeneID:105693631	105693631	protein_id=XP_012269107.1	protein=uncharacterized protein LOC105693631	location=complement(join(517895..518081,518372..518660,518733..519018,519093..519449,519951..520178,520375..520504,520592..521499,521582..522201,522337..522671,522829..523206,523269..523411,523493..523660,523738..523878,523969..524306,524585..524615))	gbkey=CDS
gene-LOC105693631	21.2371	-0.0217135	0.10898	0.179399	0.460841	lcl|NW_020311970.1_cds_XP_012269108.1_15649	db_xref=GeneID:105693631	105693631	protein_id=XP_012269108.1	protein=uncharacterized protein LOC105693631	location=complement(join(517895..518081,518372..518660,518733..519018,519093..519449,519951..520178,520375..520504,520592..521499,521582..522201,522337..522671,522829..523206,523269..523411,523493..523660,523738..523878,523969..524306,524585..524615))	gbkey=CDS
gene-LOC105693633	51.8367	-0.0648527	0.12916	0.0734596	0.280734	lcl|NW_020311927.1_cds_XP_012269110.1_10652	db_xref=GeneID:105693633	105693633	protein_id=XP_012269110.1	protein=protein hairy	location=join(45062..45157,45289..45384,48489..49697)	gbkey=CDS	K09090
gene-LOC105693634	64.9918	-0.0381566	0.109825	0.27631	0.570338	lcl|NW_020311451.1_cds_XP_020712405.1_9057	db_xref=GeneID:105693634	105693634	protein_id=XP_020712405.1	protein=homeobox protein 10-like	location=complement(join(36860..37654,38202..38405,41571..41743,54855..55233))	gbkey=CDS	K09328
gene-LOC105693635	3654.03	0.0635098	0.0647873	0.220406	0.511494	lcl|NW_020311988.1_cds_XP_012269113.1_20585	db_xref=GeneID:105693635	105693635	protein_id=XP_012269113.1	protein=ubiquitin-conjugating enzyme E2 variant 2 isoform X1	location=join(522739..522763,523598..523740,524244..524369,524541..524681)	gbkey=CDS	K10704
gene-LOC105693635	3654.03	0.0635098	0.0647873	0.220406	0.511494	lcl|NW_020311988.1_cds_XP_012269118.1_20586	db_xref=GeneID:105693635	105693635	protein_id=XP_012269118.1	protein=ubiquitin-conjugating enzyme E2 variant 2 isoform X2	location=join(523696..523740,524244..524369,524541..524681)	gbkey=CDS	K10704
gene-LOC105693635	3654.03	0.0635098	0.0647873	0.220406	0.511494	lcl|NW_020311988.1_cds_XP_012269134.1_20587	db_xref=GeneID:105693635	105693635	protein_id=XP_012269134.1	protein=ubiquitin-conjugating enzyme E2 variant 2 isoform X2	location=join(523696..523740,524244..524369,524541..524681)	gbkey=CDS	K10704
gene-LOC105693636	310.662	-0.0111207	0.0868268	0.826602	0.933497	lcl|NW_020311451.1_cds_XP_025602132.1_9056	db_xref=GeneID:105693636	105693636	protein_id=XP_025602132.1	protein=POU domain, class 6, transcription factor 2] partial=5'	location=join(<651..828,927..1085,1218..1409,2732..2893,3003..3310,3443..3659,4949..5129,5789..5845,7444..7527,9205..9341,9442..9566)	gbkey=CDS	K09368
gene-LOC105693637	72.8529	-0.0148654	0.106925	0.401453	0.686114	lcl|NW_020311971.1_cds_XP_020712442.1_16177	db_xref=GeneID:105693637	105693637	protein_id=XP_020712442.1	protein=uncharacterized protein LOC105693637	location=complement(join(1919498..1919755,1919848..1920074,1920158..1920439,1920498..1920528))	gbkey=CDS
gene-LOC105693638	1831.28	0.430871	0.126176	4.17e-05	0.00283786	lcl|NW_020311971.1_cds_XP_025602654.1_16183	db_xref=GeneID:105693638	105693638	protein_id=XP_025602654.1	protein=transcriptional activator cubitus interruptus-like] frame=2] partial=5'	location=complement(join(1941619..1943106,1943192..1943446,1943532..1944251,1944338..1944754,1944968..1945132,1945469..1945633,1945742..1946017,1947108..1947424,1948234..1948443,1949771..1949860,1950612..>1950934))	gbkey=CDS	K16799
gene-LOC105693639	228.697	0.0650476	0.1069	0.235169	0.527759	lcl|NW_020311415.1_cds_XP_025602022.1_7923	db_xref=GeneID:105693639	105693639	protein_id=XP_025602022.1	protein=uncharacterized protein LOC105693639	location=complement(join(41205..41240,41354..41743,41846..42534,42622..42916,42994..43343,43434..43686,43766..44059,44152..44614,44694..45004,45087..46970,47077..47799,47884..48285,48352..49040,49118..49400,50121..50480,50564..50980,51057..51383,51454..51749,52720..54490))	gbkey=CDS
gene-LOC105693640	13.6694	0.0317121	0.108949	0.29243	NA	lcl|NW_020311415.1_cds_XP_020712440.1_7924	db_xref=GeneID:105693640	105693640	protein_id=XP_020712440.1	protein=mucin-2-like	location=complement(join(55159..62810,64181..64240,83643..83736))	gbkey=CDS
gene-LOC105693641	83.461	-0.0125324	0.104927	0.60992	0.827772	lcl|NW_020311461.1_cds_XP_020712406.1_9195	db_xref=GeneID:105693641	105693641	protein_id=XP_020712406.1	protein=uncharacterized protein LOC105693641 isoform X1	location=complement(join(6738..8344,8420..9533))	gbkey=CDS
gene-LOC105693641	83.461	-0.0125324	0.104927	0.60992	0.827772	lcl|NW_020311461.1_cds_XP_020712407.1_9194	db_xref=GeneID:105693641	105693641	protein_id=XP_020712407.1	protein=uncharacterized protein LOC105693641 isoform X2	location=complement(join(6738..7982,8037..8344,8420..9533))	gbkey=CDS
gene-LOC105693641	83.461	-0.0125324	0.104927	0.60992	0.827772	lcl|NW_020311461.1_cds_XP_020712408.1_9193	db_xref=GeneID:105693641	105693641	protein_id=XP_020712408.1	protein=uncharacterized protein LOC105693641 isoform X3	location=complement(join(6738..7979,8037..8344,8420..9533))	gbkey=CDS
gene-LOC105693644	25961.7	-0.384916	0.0957126	4.27e-06	0.000597608	lcl|NW_020311987.1_cds_XP_012269163.1_20371	db_xref=GeneID:105693644	105693644	protein_id=XP_012269163.1	protein=60S ribosomal protein L5	location=join(122343..122345,122875..123060,123271..123405,123616..123818,124063..124240,124501..124689)	gbkey=CDS	K02932
gene-LOC105693649	606.72	0.00200598	0.0888454	0.965279	0.986807	lcl|NW_020311971.1_cds_XP_012269128.1_16159	db_xref=GeneID:105693649	105693649	protein_id=XP_012269128.1	protein=uncharacterized protein LOC105693649	location=join(1836478..1836720,1837087..1837407,1837510..1838493)	gbkey=CDS
gene-LOC105693649	606.72	0.00200598	0.0888454	0.965279	0.986807	lcl|NW_020311971.1_cds_XP_020712424.1_16155	db_xref=GeneID:105693649	105693649	protein_id=XP_020712424.1	protein=uncharacterized protein LOC105693649	location=join(1836478..1836720,1837087..1837407,1837510..1838493)	gbkey=CDS
gene-LOC105693649	606.72	0.00200598	0.0888454	0.965279	0.986807	lcl|NW_020311971.1_cds_XP_020712425.1_16156	db_xref=GeneID:105693649	105693649	protein_id=XP_020712425.1	protein=uncharacterized protein LOC105693649	location=join(1836478..1836720,1837087..1837407,1837510..1838493)	gbkey=CDS
gene-LOC105693649	606.72	0.00200598	0.0888454	0.965279	0.986807	lcl|NW_020311971.1_cds_XP_020712426.1_16157	db_xref=GeneID:105693649	105693649	protein_id=XP_020712426.1	protein=uncharacterized protein LOC105693649	location=join(1836478..1836720,1837087..1837407,1837510..1838493)	gbkey=CDS
gene-LOC105693649	606.72	0.00200598	0.0888454	0.965279	0.986807	lcl|NW_020311971.1_cds_XP_020712427.1_16158	db_xref=GeneID:105693649	105693649	protein_id=XP_020712427.1	protein=uncharacterized protein LOC105693649	location=join(1836478..1836720,1837087..1837407,1837510..1838493)	gbkey=CDS
gene-LOC105693650	1080.64	-0.0730725	0.122473	0.143857	0.409841	lcl|NW_020311971.1_cds_XP_012269129.1_16182	db_xref=GeneID:105693650	105693650	protein_id=XP_012269129.1	protein=protein germ cell-less	location=complement(join(1935154..1935300,1935400..1935490,1935567..1935785,1936450..1936719,1936802..1937171,1937296..1937392,1937487..1937610,1937816..1937961))	gbkey=CDS	K10485
gene-LOC105693651	656.406	-0.00690445	0.102807	0.812798	0.928265	lcl|NW_020311971.1_cds_XP_012269130.1_16172	db_xref=GeneID:105693651	105693651	protein_id=XP_012269130.1	protein=glutathione S-transferase-like	location=join(1895443..1895575,1895762..1895929,1897357..1897667)	gbkey=CDS	K04097
gene-LOC105693652	736.664	0.0318755	0.0623944	0.529374	0.776619	lcl|NW_020311415.1_cds_XP_012269131.1_7927	db_xref=GeneID:105693652	105693652	protein_id=XP_012269131.1	protein=alpha- and gamma-adaptin-binding protein p34-like isoform X3	location=complement(join(88899..88920,89015..89192,89268..89390,89555..89716,89844..89958,90025..90197,90315..90378))	gbkey=CDS	K23878
gene-LOC105693652	736.664	0.0318755	0.0623944	0.529374	0.776619	lcl|NW_020311415.1_cds_XP_020712409.1_7926	db_xref=GeneID:105693652	105693652	protein_id=XP_020712409.1	protein=alpha- and gamma-adaptin-binding protein p34-like isoform X1	location=complement(join(88269..88338,89015..89192,89268..89390,89555..89716,89844..89958,90025..90197,90315..90378))	gbkey=CDS	K23878
gene-LOC105693652	736.664	0.0318755	0.0623944	0.529374	0.776619	lcl|NW_020311415.1_cds_XP_020712410.1_7925	db_xref=GeneID:105693652	105693652	protein_id=XP_020712410.1	protein=alpha- and gamma-adaptin-binding protein p34-like isoform X2	location=complement(join(87523..87553,89015..89192,89268..89390,89555..89716,89844..89958,90025..90197,90315..90378))	gbkey=CDS	K23878
gene-LOC105693654	22.6871	0.0407456	0.11566	0.0927293	0.321721	lcl|NW_020311461.1_cds_XP_012269133.1_9197	db_xref=GeneID:105693654	105693654	protein_id=XP_012269133.1	protein=uncharacterized protein LOC105693654	location=complement(9576..11171)	gbkey=CDS
gene-LOC105693654	22.6871	0.0407456	0.11566	0.0927293	0.321721	lcl|NW_020311461.1_cds_XP_025602143.1_9196	db_xref=GeneID:105693654	105693654	protein_id=XP_025602143.1	protein=uncharacterized protein LOC105693654	location=complement(9576..11171)	gbkey=CDS
gene-LOC105693656	148.03	0.00259687	0.0901944	0.956952	0.983749	lcl|NW_020311971.1_cds_XP_012269135.1_16152	db_xref=GeneID:105693656	105693656	protein_id=XP_012269135.1	protein=uncharacterized protein LOC105693656	location=complement(join(1802654..1802923,1803020..1803189,1803394..1803460))	gbkey=CDS
gene-LOC105693657	14366.6	-0.0141755	0.0755734	0.803558	0.924357	lcl|NW_020311971.1_cds_XP_025602657.1_16147	db_xref=GeneID:105693657	105693657	protein_id=XP_025602657.1	protein=uncharacterized protein LOC105693657 isoform X1	location=join(1730953..1731009,1744122..1744273,1746502..1746581,1746660..1746734,1752495..1752578,1753734..1759079,1763544..1763591,1764813..1765027,1765260..1765458,1765582..1765683,1766071..1766210,1766429..1766501,1766628..1766663,1767362..1767506,1767605..1767713,1769466..1769498,1772183..1772229,1772329..1772498,1778819..1778878,1788444..1788648,1789384..1789642,1789719..1789833,1789921..1790046,1790357..1790511,1790614..1790693,1790777..1790945)	gbkey=CDS	K06086
gene-LOC105693657	14366.6	-0.0141755	0.0755734	0.803558	0.924357	lcl|NW_020311971.1_cds_XP_025602658.1_16148	db_xref=GeneID:105693657	105693657	protein_id=XP_025602658.1	protein=uncharacterized protein LOC105693657 isoform X2	location=join(1730953..1731009,1744122..1744273,1746502..1746581,1746660..1746734,1752495..1752578,1753734..1759079,1763544..1763591,1764813..1765027,1765260..1765458,1765582..1765683,1766071..1766210,1766429..1766501,1766628..1766663,1767362..1767506,1767605..1767713,1769466..1769498,1772183..1772229,1772329..1772498,1778819..1778878,1788498..1788648,1789384..1789642,1789719..1789833,1789921..1790046,1790357..1790511,1790614..1790693,1790777..1790945)	gbkey=CDS	K06086
gene-LOC105693657	14366.6	-0.0141755	0.0755734	0.803558	0.924357	lcl|NW_020311971.1_cds_XP_025602659.1_16149	db_xref=GeneID:105693657	105693657	protein_id=XP_025602659.1	protein=uncharacterized protein LOC105693657 isoform X3	location=join(1730953..1731009,1744122..1744273,1746502..1746581,1746660..1746734,1752495..1752578,1753734..1759079,1763544..1763591,1764813..1765027,1765260..1765458,1765582..1765683,1766071..1766210,1766429..1766501,1766628..1766663,1767362..1767506,1767605..1767713,1769466..1769498,1772183..1772229,1772329..1772498,1788444..1788648,1789384..1789642,1789719..1789833,1789921..1790046,1790357..1790511,1790614..1790693,1790777..1790945)	gbkey=CDS	K06086
gene-LOC105693657	14366.6	-0.0141755	0.0755734	0.803558	0.924357	lcl|NW_020311971.1_cds_XP_025602660.1_16150	db_xref=GeneID:105693657	105693657	protein_id=XP_025602660.1	protein=uncharacterized protein LOC105693657 isoform X4	location=join(1730953..1731009,1744122..1744273,1746502..1746581,1746660..1746734,1752495..1752578,1753734..1759079,1763544..1763591,1764813..1765027,1765260..1765458,1765582..1765683,1766071..1766210,1766429..1766501,1766628..1766663,1767362..1767506,1767605..1767713,1769466..1769498,1772183..1772229,1772329..1772498,1788498..1788648,1789384..1789642,1789719..1789833,1789921..1790046,1790357..1790511,1790614..1790693,1790777..1790945)	gbkey=CDS	K06086
gene-LOC105693658	554.63	0.219073	0.195171	0.0193562	0.129302	lcl|NW_020311971.1_cds_XP_012269147.2_16151	db_xref=GeneID:105693658	105693658	protein_id=XP_012269147.2	protein=A disintegrin and metalloproteinase with thrombospondin motifs 3-like	location=complement(join(1793751..1794011,1794090..1794339,1794460..1794725,1794798..1795063,1795141..1795273,1795345..1795648,1795712..1795881,1795957..1796089,1796172..1796285,1796352..1796504,1796739..1796974,1797058..1797150,1797268..1797392,1797537..1798551))	gbkey=CDS	K08619
gene-LOC105693659	1517.94	-0.0346858	0.0960836	0.480288	0.746117	lcl|NW_020311415.1_cds_XP_012269148.1_7930	db_xref=GeneID:105693659	105693659	protein_id=XP_012269148.1	protein=cubilin-like	location=join(107281..107366,107480..107609,107737..107940,108686..108736,108823..108963,109052..109155,109237..109384,109460..109702,109787..110108,110202..110524,110617..110970,111038..111200,111291..111481,111553..112072,112166..112391,112471..112788,112850..113010,113101..113439,113509..113862,113967..114496,114565..114835,114897..115151,115237..115748,115832..116036,116117..116488,116599..116792,116883..117037,117111..117299,117385..117566,117648..117869,120638..120793,120886..120961,121051..121168,121254..121416,121498..121719,121810..121898,121977..122203,122306..122506,122602..122737,122821..123157,123246..123431,123504..123666,123747..123924,124000..124233,124311..124473,124561..124778,124901..124981,125065..125129,125201..125450,125533..125695,125779..126023,126114..126281)	gbkey=CDS	K14616
gene-LOC105693660	1735.9	-0.0931425	0.133141	0.101361	0.336175	lcl|NW_020311415.1_cds_XP_020712444.1_7931	db_xref=GeneID:105693660	105693660	protein_id=XP_020712444.1	protein=D-aspartate oxidase	location=join(126820..127004,127083..127206,127309..127454,127528..127684,127779..128048,128120..128230)	gbkey=CDS	K00272
gene-LOC105693661	10254.1	-0.00439219	0.0801142	0.932836	0.97522	lcl|NW_020311971.1_cds_XP_012269151.1_16165	db_xref=GeneID:105693661	105693661	protein_id=XP_012269151.1	protein=putative uncharacterized protein DDB_G0277255 isoform X2	location=join(1860905..1861003,1873243..1874935,1875021..1875189,1875283..1875483,1888976..1889093,1889187..1889318,1889731..1889754,1889910..1889945,1890077..1890241,1890335..1890454,1890555..1890628,1892118..1892481)	gbkey=CDS
gene-LOC105693661	10254.1	-0.00439219	0.0801142	0.932836	0.97522	lcl|NW_020311971.1_cds_XP_020712430.1_16163	db_xref=GeneID:105693661	105693661	protein_id=XP_020712430.1	protein=putative uncharacterized protein DDB_G0277255 isoform X1	location=join(1860905..1861003,1873243..1874935,1875021..1875189,1875283..1875483,1888976..1889093,1889187..1889318,1889731..1889754,1889910..1889945,1890077..1890241,1890335..1890454,1890555..1890628,1891971..1891979,1892118..1892481)	gbkey=CDS
gene-LOC105693661	10254.1	-0.00439219	0.0801142	0.932836	0.97522	lcl|NW_020311971.1_cds_XP_020712431.1_16164	db_xref=GeneID:105693661	105693661	protein_id=XP_020712431.1	protein=putative uncharacterized protein DDB_G0277255 isoform X1	location=join(1860905..1861003,1873243..1874935,1875021..1875189,1875283..1875483,1888976..1889093,1889187..1889318,1889731..1889754,1889910..1889945,1890077..1890241,1890335..1890454,1890555..1890628,1891971..1891979,1892118..1892481)	gbkey=CDS
gene-LOC105693661	10254.1	-0.00439219	0.0801142	0.932836	0.97522	lcl|NW_020311971.1_cds_XP_020712432.1_16169	db_xref=GeneID:105693661	105693661	protein_id=XP_020712432.1	protein=putative uncharacterized protein DDB_G0277255 isoform X3	location=join(1871302..1871385,1873243..1874935,1875021..1875189,1875283..1875483,1888976..1889093,1889187..1889318,1889731..1889754,1889910..1889945,1890077..1890241,1890335..1890454,1890555..1890628,1891971..1891979,1892118..1892481)	gbkey=CDS
gene-LOC105693661	10254.1	-0.00439219	0.0801142	0.932836	0.97522	lcl|NW_020311971.1_cds_XP_020712433.1_16166	db_xref=GeneID:105693661	105693661	protein_id=XP_020712433.1	protein=putative uncharacterized protein DDB_G0277255 isoform X4	location=join(1860905..1861003,1873243..1874935,1875021..1875189,1875283..1875483,1888976..1889093,1889187..1889318,1889910..1889945,1890077..1890241,1890335..1890454,1890555..1890628,1891971..1891979,1892118..1892481)	gbkey=CDS
gene-LOC105693661	10254.1	-0.00439219	0.0801142	0.932836	0.97522	lcl|NW_020311971.1_cds_XP_020712434.1_16170	db_xref=GeneID:105693661	105693661	protein_id=XP_020712434.1	protein=putative uncharacterized protein DDB_G0277255 isoform X5	location=join(1873297..1874935,1875021..1875189,1875283..1875483,1888976..1889093,1889187..1889318,1889731..1889754,1889910..1889945,1890077..1890241,1890335..1890454,1890555..1890628,1891971..1891979,1892118..1892481)	gbkey=CDS
gene-LOC105693661	10254.1	-0.00439219	0.0801142	0.932836	0.97522	lcl|NW_020311971.1_cds_XP_020712435.1_16171	db_xref=GeneID:105693661	105693661	protein_id=XP_020712435.1	protein=putative uncharacterized protein DDB_G0277255 isoform X5	location=join(1873297..1874935,1875021..1875189,1875283..1875483,1888976..1889093,1889187..1889318,1889731..1889754,1889910..1889945,1890077..1890241,1890335..1890454,1890555..1890628,1891971..1891979,1892118..1892481)	gbkey=CDS
gene-LOC105693661	10254.1	-0.00439219	0.0801142	0.932836	0.97522	lcl|NW_020311971.1_cds_XP_020712436.1_16168	db_xref=GeneID:105693661	105693661	protein_id=XP_020712436.1	protein=putative uncharacterized protein DDB_G0277255 isoform X6	location=join(1860905..1861003,1873243..1874935,1875021..1875189,1875283..1875483,1888976..1889093,1889187..1889318,1889731..1889754,1889910..1889945,1890077..1890241,1890335..1890454,1890555..1890628,1891111..1891240)	gbkey=CDS
gene-LOC105693661	10254.1	-0.00439219	0.0801142	0.932836	0.97522	lcl|NW_020311971.1_cds_XP_020712437.1_16167	db_xref=GeneID:105693661	105693661	protein_id=XP_020712437.1	protein=putative uncharacterized protein DDB_G0277255 isoform X7	location=join(1860905..1861003,1873243..1874935,1875021..1875189,1875283..1875483,1888976..1889093,1889187..1889318,1889731..1889754,1889910..1889945,1890077..1890241,1890335..1890454,1890555..1890628,1891111..1891126,1891971..1891979,1892118..1892126)	gbkey=CDS
gene-LOC105693662	1225.42	0.0683904	0.0696662	0.208678	0.497304	lcl|NW_020311461.1_cds_XP_012269158.1_9199	db_xref=GeneID:105693662	105693662	protein_id=XP_012269158.1	protein=isoleucine--tRNA ligase, cytoplasmic isoform X1	location=35748..39515	gbkey=CDS	K01870
gene-LOC105693662	1225.42	0.0683904	0.0696662	0.208678	0.497304	lcl|NW_020311461.1_cds_XP_020712445.1_9200	db_xref=GeneID:105693662	105693662	protein_id=XP_020712445.1	protein=isoleucine--tRNA ligase, cytoplasmic isoform X2	location=36078..39515	gbkey=CDS
gene-LOC105693663	9889.97	0.029409	0.0539961	0.496965	0.756175	lcl|NW_020311461.1_cds_XP_012269159.1_9203	db_xref=GeneID:105693663	105693663	protein_id=XP_012269159.1	protein=programmed cell death 6-interacting protein	location=join(42486..42691,43442..43557,43684..43811,43903..44181,44266..44367,44442..44664,44741..44864,44938..45115,45203..45364,45435..45578,45641..45856,45940..46089,46197..46338,47430..47621,47713..47810)	gbkey=CDS	K12200
gene-LOC105693664	1595.93	-0.0079167	0.0527766	0.862683	0.947466	lcl|NW_020311461.1_cds_XP_012269160.1_9204	db_xref=GeneID:105693664	105693664	protein_id=XP_012269160.1	protein=uncharacterized protein LOC105693664 isoform X1	location=join(48998..49016,49391..49552,49752..49949,50397..50516,52164..52275,52386..52509,52616..52751,52973..53029,53983..54108,54197..54450,54555..54742,54857..55157)	gbkey=CDS
gene-LOC105693664	1595.93	-0.0079167	0.0527766	0.862683	0.947466	lcl|NW_020311461.1_cds_XP_012269161.1_9205	db_xref=GeneID:105693664	105693664	protein_id=XP_012269161.1	protein=uncharacterized protein LOC105693664 isoform X2	location=join(48998..49016,49391..49552,49752..49949,50397..50516,52164..52275,52386..52509,52616..52751,53983..54108,54197..54450,54555..54742,54857..55157)	gbkey=CDS
gene-LOC105693665	2053.34	-0.0783206	0.10028	0.190345	0.473588	lcl|NW_020311918.1_cds_XP_012269168.1_10292	db_xref=GeneID:105693665	105693665	protein_id=XP_012269168.1	protein=neprilysin-4 isoform X1	location=join(184581..184687,184864..185051,185122..185276,185388..185533,185592..185842,186234..186491,186588..186790,186851..187030,187086..187297,187383..187605,187713..187889,187974..188136,188231..188440,188552..188658,188800..189075)	gbkey=CDS	K08635
gene-LOC105693665	2053.34	-0.0783206	0.10028	0.190345	0.473588	lcl|NW_020311918.1_cds_XP_012269176.1_10293	db_xref=GeneID:105693665	105693665	protein_id=XP_012269176.1	protein=neprilysin-4 isoform X1	location=join(184581..184687,184864..185051,185122..185276,185388..185533,185592..185842,186234..186491,186588..186790,186851..187030,187086..187297,187383..187605,187713..187889,187974..188136,188231..188440,188552..188658,188800..189075)	gbkey=CDS	K08635
gene-LOC105693665	2053.34	-0.0783206	0.10028	0.190345	0.473588	lcl|NW_020311918.1_cds_XP_020711089.1_10294	db_xref=GeneID:105693665	105693665	protein_id=XP_020711089.1	protein=neprilysin-4 isoform X2	location=join(185223..185276,185388..185533,185592..185842,186234..186491,186588..186790,186851..187030,187086..187297,187383..187605,187713..187889,187974..188136,188231..188440,188552..188658,188800..189075)	gbkey=CDS	K08635
gene-LOC105693666	3468.87	-0.0848123	0.0491655	0.0535226	0.23339	lcl|NW_020311461.1_cds_XP_012269164.1_9201	db_xref=GeneID:105693666	105693666	protein_id=XP_012269164.1	protein=transmembrane and ubiquitin-like domain-containing protein 1	location=complement(join(40440..40896,40976..41303,41407..41713))	gbkey=CDS	K23340
gene-LOC105693666	3468.87	-0.0848123	0.0491655	0.0535226	0.23339	lcl|NW_020311461.1_cds_XP_012269165.1_9202	db_xref=GeneID:105693666	105693666	protein_id=XP_012269165.1	protein=transmembrane and ubiquitin-like domain-containing protein 1	location=complement(join(40440..40896,40976..41303,41407..41713))	gbkey=CDS	K23340
gene-LOC105693667	19498.6	-0.0214878	0.10819	0.308542	0.604148	lcl|NW_020311971.1_cds_XP_012269166.1_16180	db_xref=GeneID:105693667	105693667	protein_id=XP_012269166.1	protein=protein FAM184A isoform X1	location=complement(join(1922463..1922570,1922659..1923894,1923991..1924291,1924389..1924675,1924770..1925021,1925122..1925313,1925408..1925581,1925657..1926088,1926162..1926577,1926677..1927076,1927171..1927956,1928541..1928678,1928753..1928890))	gbkey=CDS
gene-LOC105693667	19498.6	-0.0214878	0.10819	0.308542	0.604148	lcl|NW_020311971.1_cds_XP_012269169.1_16181	db_xref=GeneID:105693667	105693667	protein_id=XP_012269169.1	protein=protein FAM184A isoform X2	location=complement(join(1922463..1922570,1922659..1923894,1923991..1924291,1924389..1924675,1924770..1925021,1925122..1925313,1925408..1925581,1925657..1926088,1926162..1926577,1926677..1927076,1927171..1927938))	gbkey=CDS
gene-LOC105693667	19498.6	-0.0214878	0.10819	0.308542	0.604148	lcl|NW_020311971.1_cds_XP_020712428.1_16179	db_xref=GeneID:105693667	105693667	protein_id=XP_020712428.1	protein=protein FAM184A isoform X1	location=complement(join(1922463..1922570,1922659..1923894,1923991..1924291,1924389..1924675,1924770..1925021,1925122..1925313,1925408..1925581,1925657..1926088,1926162..1926577,1926677..1927076,1927171..1927956,1928541..1928678,1928753..1928890))	gbkey=CDS
gene-LOC105693668	2054.11	0.0242506	0.0761239	0.654583	0.852889	lcl|NW_020311971.1_cds_XP_020712423.1_16173	db_xref=GeneID:105693668	105693668	protein_id=XP_020712423.1	protein=transmembrane 9 superfamily member 3	location=join(1902792..1902863,1903525..1903720,1903991..1904113,1904358..1904602,1904709..1904948,1905097..1905381,1905473..1905681,1905791..1905937,1906061..1906144,1906258..1906402)	gbkey=CDS	K17087
gene-LOC105693669	1511.95	-0.106657	0.0629209	0.0420958	0.200591	lcl|NW_020311971.1_cds_XP_012269171.1_16176	db_xref=GeneID:105693669	105693669	protein_id=XP_012269171.1	protein=uncharacterized protein LOC105693669 isoform X1	location=complement(join(1909744..1910450,1910538..1910744,1910936..1911058,1911127..1911289))	gbkey=CDS
gene-LOC105693669	1511.95	-0.106657	0.0629209	0.0420958	0.200591	lcl|NW_020311971.1_cds_XP_012269172.1_16175	db_xref=GeneID:105693669	105693669	protein_id=XP_012269172.1	protein=uncharacterized protein LOC105693669 isoform X2	location=complement(join(1909744..1910450,1910538..1910744,1910936..1911052,1911127..1911289))	gbkey=CDS
gene-LOC105693669	1511.95	-0.106657	0.0629209	0.0420958	0.200591	lcl|NW_020311971.1_cds_XP_012269173.1_16174	db_xref=GeneID:105693669	105693669	protein_id=XP_012269173.1	protein=uncharacterized protein LOC105693669 isoform X3	location=complement(join(1909744..1910450,1910538..1910744,1910936..1911040,1911127..1911289))	gbkey=CDS
gene-LOC105693671	2694.63	0.0451803	0.0599507	0.360546	0.652553	lcl|NW_020311971.1_cds_XP_012269174.1_16162	db_xref=GeneID:105693671	105693671	protein_id=XP_012269174.1	protein=cell division cycle and apoptosis regulator protein 1-like isoform X1	location=join(1846860..1846917,1847267..1847394,1847503..1847774,1847853..1848089,1848164..1848424,1848523..1848748,1848935..1849212,1850062..1850317,1851202..1851267,1851367..1851576,1851658..1851837,1851918..1852274,1852368..1852740,1852823..1853166,1853236..1853463)	gbkey=CDS
gene-LOC105693671	2694.63	0.0451803	0.0599507	0.360546	0.652553	lcl|NW_020311971.1_cds_XP_020712429.1_16161	db_xref=GeneID:105693671	105693671	protein_id=XP_020712429.1	protein=cell division cycle and apoptosis regulator protein 1-like isoform X2	location=join(1846263..1846272,1847267..1847394,1847503..1847774,1847853..1848089,1848164..1848424,1848523..1848748,1848935..1849212,1850062..1850317,1851202..1851267,1851367..1851576,1851658..1851837,1851918..1852274,1852368..1852740,1852823..1853166,1853236..1853463)	gbkey=CDS
gene-LOC105693672	4893.85	-0.0751172	0.0536208	0.105742	0.344522	lcl|NW_020311461.1_cds_XP_012269175.1_9207	db_xref=GeneID:105693672	105693672	protein_id=XP_012269175.1	protein=E3 ubiquitin-protein ligase listerin	location=complement(join(63279..63338,63442..63609,63725..63916,64033..64244,64332..64462,64544..64690,64766..65123,65199..65373,65453..65636,65724..65911,65979..66141,66222..66340,66440..66935,67018..67366,67460..67673,67762..68448,68536..68671,68754..68941,69016..69370,69465..69580,69665..69931,70003..70212,70500..70544))	gbkey=CDS	K22377
gene-LOC105693673	1607.12	-0.0122503	0.0985282	0.768693	0.909417	lcl|NW_020311415.1_cds_XP_012269177.1_7928	db_xref=GeneID:105693673	105693673	protein_id=XP_012269177.1	protein=uncharacterized protein LOC105693673	location=join(92044..92119,97949..98110,100215..100441)	gbkey=CDS
gene-LOC105693673	1607.12	-0.0122503	0.0985282	0.768693	0.909417	lcl|NW_020311415.1_cds_XP_012269178.1_7929	db_xref=GeneID:105693673	105693673	protein_id=XP_012269178.1	protein=uncharacterized protein LOC105693673	location=join(92044..92119,97949..98110,100215..100441)	gbkey=CDS
gene-LOC105693674	27365.3	0.190717	0.15266	0.0241178	0.146469	lcl|NW_020311971.1_cds_XP_012269179.1_16160	db_xref=GeneID:105693674	105693674	protein_id=XP_012269179.1	protein=peptidyl-prolyl cis-trans isomerase	location=complement(join(1844314..1844385,1844619..1844972,1845704..1845904))	gbkey=CDS	K09565
gene-LOC105693676	331.32	0.00218029	0.106568	0.784794	0.91591	lcl|NW_020311971.1_cds_XP_012269180.1_16154	db_xref=GeneID:105693676	105693676	protein_id=XP_012269180.1	protein=defensin-2-like	location=complement(join(1832506..1832711,1832833..1832950))	gbkey=CDS	K20668
gene-LOC105693677	369.955	0.0482847	0.119602	0.0775212	0.290522	lcl|NW_020311971.1_cds_XP_012269181.1_16153	db_xref=GeneID:105693677	105693677	protein_id=XP_012269181.1	protein=uncharacterized protein LOC105693677	location=complement(join(1827907..1828100,1828184..1828301))	gbkey=CDS
gene-LOC105693678	1029.15	0.0624983	0.0688546	0.244816	0.539333	lcl|NW_020311461.1_cds_XP_012269182.1_9206	db_xref=GeneID:105693678	105693678	protein_id=XP_012269182.1	protein=zinc finger protein 667-like	location=complement(join(58341..58518,58586..58773,58847..59200,59298..59543,59637..59894,59996..60155,60279..60566,60691..61184,61286..61615))	gbkey=CDS	K09228
gene-LOC105693679	618.511	0.0063864	0.101273	0.849962	0.943152	lcl|NW_020311918.1_cds_XP_012269184.1_10295	db_xref=GeneID:105693679	105693679	protein_id=XP_012269184.1	protein=carotenoid isomerooxygenase	location=complement(join(189233..189406,189492..189590,189692..190084,190158..190340,190533..190762,190834..190984,191058..191202,191273..191419,191479..191717))	gbkey=CDS	K18048
gene-LOC105693681	57.3489	-0.708943	0.367404	0.00151556	0.0280012	lcl|NW_020311472.1_cds_XP_012269185.2_9358	db_xref=GeneID:105693681	105693681	protein_id=XP_012269185.2	protein=dynein intermediate chain 3, ciliary isoform X1	location=join(131638..131988,132063..132321,132382..132635,132714..132873,132940..133132,133220..133355,133417..133563,133664..133885,134025..134105)	gbkey=CDS	K11143
gene-LOC105693681	57.3489	-0.708943	0.367404	0.00151556	0.0280012	lcl|NW_020311472.1_cds_XP_020712448.1_9359	db_xref=GeneID:105693681	105693681	protein_id=XP_020712448.1	protein=dynein intermediate chain 3, ciliary isoform X2	location=join(131638..131988,132063..132321,132382..132635,132720..132873,132940..133132,133220..133355,133417..133563,133664..133885,134025..134105)	gbkey=CDS	K11143
gene-LOC105693682	441.012	0.142945	0.123841	0.0503028	0.224421	lcl|NW_020311499.1_cds_XP_020712464.1_9530	db_xref=GeneID:105693682	105693682	protein_id=XP_020712464.1	protein=small integral membrane protein 8	location=complement(join(6900..7058,7563..7670))	gbkey=CDS
gene-LOC105693682	441.012	0.142945	0.123841	0.0503028	0.224421	lcl|NW_020311499.1_cds_XP_020712465.1_9531	db_xref=GeneID:105693682	105693682	protein_id=XP_020712465.1	protein=small integral membrane protein 8	location=complement(join(6900..7058,7563..7670))	gbkey=CDS
gene-LOC105693682	441.012	0.142945	0.123841	0.0503028	0.224421	lcl|NW_020311499.1_cds_XP_020712466.1_9532	db_xref=GeneID:105693682	105693682	protein_id=XP_020712466.1	protein=small integral membrane protein 8	location=complement(join(6900..7058,7563..7670))	gbkey=CDS
gene-LOC105693682	441.012	0.142945	0.123841	0.0503028	0.224421	lcl|NW_020311499.1_cds_XP_020712467.1_9533	db_xref=GeneID:105693682	105693682	protein_id=XP_020712467.1	protein=small integral membrane protein 8	location=complement(join(6900..7058,7563..7670))	gbkey=CDS
gene-LOC105693682	441.012	0.142945	0.123841	0.0503028	0.224421	lcl|NW_020311499.1_cds_XP_020712468.1_9534	db_xref=GeneID:105693682	105693682	protein_id=XP_020712468.1	protein=small integral membrane protein 8	location=complement(join(6900..7058,7563..7670))	gbkey=CDS
gene-LOC105693684	270.467	-0.0448392	0.0982032	0.38403	0.671714	lcl|NW_020311472.1_cds_XP_012269188.1_9369	db_xref=GeneID:105693684	105693684	protein_id=XP_012269188.1	protein=octopamine receptor beta-1R-like isoform X2	location=join(181193..181992,197392..197613,200586..200898)	gbkey=CDS	K22790
gene-LOC105693684	270.467	-0.0448392	0.0982032	0.38403	0.671714	lcl|NW_020311472.1_cds_XP_020712470.1_9367	db_xref=GeneID:105693684	105693684	protein_id=XP_020712470.1	protein=octopamine receptor beta-1R-like isoform X1	location=join(181193..181992,182260..182364,197392..197613,200586..200898)	gbkey=CDS	K22790
gene-LOC105693684	270.467	-0.0448392	0.0982032	0.38403	0.671714	lcl|NW_020311472.1_cds_XP_020712471.1_9368	db_xref=GeneID:105693684	105693684	protein_id=XP_020712471.1	protein=octopamine receptor beta-1R-like isoform X1	location=join(181193..181992,182260..182364,197392..197613,200586..200898)	gbkey=CDS	K22790
gene-LOC105693685	11106.5	0.0577461	0.118747	0.178746	0.460174	lcl|NW_020311499.1_cds_XP_012269189.1_9565	db_xref=GeneID:105693685	105693685	protein_id=XP_012269189.1	protein=venom acid phosphatase Acph-1-like	location=complement(join(67796..68032,68130..68350,68453..68576,68638..68794,68881..69149,69266..69373,69487..69585))	gbkey=CDS	K19283
gene-LOC105693686	384.281	0.446787	0.137982	7.21e-05	0.00394238	lcl|NW_020311472.1_cds_XP_012269190.1_9312	db_xref=GeneID:105693686	105693686	protein_id=XP_012269190.1	protein=putative ATPase N2B	location=join(4918..5322,5556..5741,5811..6052,6143..6311,6390..6530,6603..6722,6835..6957)	gbkey=CDS	K18798
gene-LOC105693686	384.281	0.446787	0.137982	7.21e-05	0.00394238	lcl|NW_020311472.1_cds_XP_012269193.1_9313	db_xref=GeneID:105693686	105693686	protein_id=XP_012269193.1	protein=putative ATPase N2B	location=join(4918..5322,5556..5741,5811..6052,6143..6311,6390..6530,6603..6722,6835..6957)	gbkey=CDS	K18798
gene-LOC105693686	384.281	0.446787	0.137982	7.21e-05	0.00394238	lcl|NW_020311472.1_cds_XP_012269194.1_9314	db_xref=GeneID:105693686	105693686	protein_id=XP_012269194.1	protein=putative ATPase N2B	location=join(4918..5322,5556..5741,5811..6052,6143..6311,6390..6530,6603..6722,6835..6957)	gbkey=CDS	K18798
gene-LOC105693687	5400.59	-0.0803359	0.14373	0.0484858	0.219267	lcl|NW_020311987.1_cds_XP_012269196.1_20357	db_xref=GeneID:105693687	105693687	protein_id=XP_012269196.1	protein=CTL-like protein 2	location=join(4350..4365,4759..4881,4946..5453,5589..5876,5970..6422,6483..6774,6855..7148)	gbkey=CDS	K15377
gene-LOC105693688	1608.66	-0.0180835	0.0950532	0.690681	0.872793	lcl|NW_020311472.1_cds_XP_012269195.1_9366	db_xref=GeneID:105693688	105693688	protein_id=XP_012269195.1	protein=chitooligosaccharidolytic beta-N-acetylglucosaminidase	location=complement(join(166707..166939,167023..167156,167216..167724,167800..168243,168328..168736,169644..169753))	gbkey=CDS	K12373
gene-LOC105693689	296.961	-0.081104	0.114169	0.170166	0.447855	lcl|NW_020311472.1_cds_XP_012269197.1_9309	db_xref=GeneID:105693689	105693689	protein_id=XP_012269197.1	protein=general transcription factor IIE subunit 1 isoform X1	location=complement(join(393..568,714..942,1027..1234,1317..1543,1803..1931,2013..2179,2275..2401))	gbkey=CDS	K03136
gene-LOC105693689	296.961	-0.081104	0.114169	0.170166	0.447855	lcl|NW_020311472.1_cds_XP_012269198.1_9310	db_xref=GeneID:105693689	105693689	protein_id=XP_012269198.1	protein=general transcription factor IIE subunit 1 isoform X2	location=complement(join(393..568,714..942,1027..1234,1317..1543,1803..1931,2013..2177))	gbkey=CDS
gene-LOC105693689	296.961	-0.081104	0.114169	0.170166	0.447855	lcl|NW_020311472.1_cds_XP_020712446.1_9307	db_xref=GeneID:105693689	105693689	protein_id=XP_020712446.1	protein=general transcription factor IIE subunit 1 isoform X1	location=complement(join(393..568,714..942,1027..1234,1317..1543,1803..1931,2013..2179,2275..2401))	gbkey=CDS	K03136
gene-LOC105693689	296.961	-0.081104	0.114169	0.170166	0.447855	lcl|NW_020311472.1_cds_XP_020712447.1_9308	db_xref=GeneID:105693689	105693689	protein_id=XP_020712447.1	protein=general transcription factor IIE subunit 1 isoform X1	location=complement(join(393..568,714..942,1027..1234,1317..1543,1803..1931,2013..2179,2275..2401))	gbkey=CDS	K03136
gene-LOC105693690	145.367	-0.00988201	0.0870957	0.844655	0.940741	lcl|NW_020311472.1_cds_XP_012269199.1_9311	db_xref=GeneID:105693690	105693690	protein_id=XP_012269199.1	protein=rab-like protein 3	location=join(2890..2935,3060..3269,3345..3493,3578..3691,3762..3941)	gbkey=CDS	K07933
gene-LOC105693691	483.98	-0.0172453	0.0704228	0.744806	0.898903	lcl|NW_020311472.1_cds_XP_012269201.1_9349	db_xref=GeneID:105693691	105693691	protein_id=XP_012269201.1	protein=POC1 centriolar protein homolog A isoform X1	location=join(81190..81206,81763..82114,82176..82386,82495..82694,82757..83047,83116..83439)	gbkey=CDS	K16482
gene-LOC105693691	483.98	-0.0172453	0.0704228	0.744806	0.898903	lcl|NW_020311472.1_cds_XP_012269202.1_9351	db_xref=GeneID:105693691	105693691	protein_id=XP_012269202.1	protein=POC1 centriolar protein homolog A isoform X2	location=join(81767..82114,82176..82386,82495..82694,82757..83047,83116..83439)	gbkey=CDS	K16482
gene-LOC105693691	483.98	-0.0172453	0.0704228	0.744806	0.898903	lcl|NW_020311472.1_cds_XP_020712459.1_9350	db_xref=GeneID:105693691	105693691	protein_id=XP_020712459.1	protein=POC1 centriolar protein homolog A isoform X2	location=join(81767..82114,82176..82386,82495..82694,82757..83047,83116..83439)	gbkey=CDS	K16482
gene-LOC105693692	2610.93	0.144698	0.0788399	0.0191211	0.128559	lcl|NW_020311472.1_cds_XP_012269203.1_9352	db_xref=GeneID:105693692	105693692	protein_id=XP_012269203.1	protein=copper transport protein ATOX1	location=complement(join(83991..84121,84264..84339,84418..84432))	gbkey=CDS	K07213
gene-LOC105693693	23.8217	0.0290313	0.107219	0.35983	0.651971	lcl|NW_020311472.1_cds_XP_025602154.1_9353	db_xref=GeneID:105693693	105693693	protein_id=XP_025602154.1	protein=protein gooseberry-like	location=complement(join(86862..87496,87714..88145,89430..89435,91046..91335,91458..91596,92960..93020))	gbkey=CDS	K09381
gene-LOC105693694	744.085	-0.013912	0.0864446	0.75041	0.90129	lcl|NW_020311987.1_cds_XP_012269208.1_20356	db_xref=GeneID:105693694	105693694	protein_id=XP_012269208.1	protein=WD repeat-containing protein 46	location=join(1345..2151,2243..2559,2623..2947,3024..3137,3347..3457)	gbkey=CDS	K14768
gene-LOC105693696	2897.32	-0.132588	0.0781498	0.0268158	0.154075	lcl|NW_020311499.1_cds_XP_012269207.1_9545	db_xref=GeneID:105693696	105693696	protein_id=XP_012269207.1	protein=maternal protein tudor-like	location=join(19866..21463,21540..21965,22053..22618,22724..23694,23804..24224,24293..24462,24542..24684,24787..28711)	gbkey=CDS	K18405
gene-LOC105693696	2897.32	-0.132588	0.0781498	0.0268158	0.154075	lcl|NW_020311499.1_cds_XP_020712473.1_9544	db_xref=GeneID:105693696	105693696	protein_id=XP_020712473.1	protein=maternal protein tudor-like	location=join(19866..21463,21540..21965,22053..22618,22724..23694,23804..24224,24293..24462,24542..24684,24787..28711)	gbkey=CDS	K18405
gene-LOC105693697	1158.86	0.043734	0.077641	0.432863	0.709885	lcl|NW_020311499.1_cds_XP_012269209.1_9554	db_xref=GeneID:105693697	105693697	protein_id=XP_012269209.1	protein=nucleolar pre-ribosomal-associated protein 1 isoform X1	location=complement(join(47822..48358,48426..48822,48921..49141,49224..49433,49525..49652,49735..50256,50348..50668,50784..51968,52041..52374,52455..52790,52865..53155,53230..53523,53607..54207,54273..54570,54655..54916))	gbkey=CDS	K14861
gene-LOC105693697	1158.86	0.043734	0.077641	0.432863	0.709885	lcl|NW_020311499.1_cds_XP_012269210.1_9555	db_xref=GeneID:105693697	105693697	protein_id=XP_012269210.1	protein=nucleolar pre-ribosomal-associated protein 1 isoform X1	location=complement(join(47822..48358,48426..48822,48921..49141,49224..49433,49525..49652,49735..50256,50348..50668,50784..51968,52041..52374,52455..52790,52865..53155,53230..53523,53607..54207,54273..54570,54655..54916))	gbkey=CDS	K14861
gene-LOC105693697	1158.86	0.043734	0.077641	0.432863	0.709885	lcl|NW_020311499.1_cds_XP_020712474.1_9556	db_xref=GeneID:105693697	105693697	protein_id=XP_020712474.1	protein=nucleolar pre-ribosomal-associated protein 1 isoform X2	location=complement(join(47822..48358,48426..48822,48921..49141,49224..49433,49525..49652,49735..50256,50348..50668,50784..51968,52041..52374,52455..52790,52865..53155,53230..53523,53607..54207,54273..54570,54655..54820))	gbkey=CDS	K14861
gene-LOC105693698	1380.32	0.217841	0.0963981	0.00338578	0.0460358	lcl|NW_020311499.1_cds_XP_012269213.1_9553	db_xref=GeneID:105693698	105693698	protein_id=XP_012269213.1	protein=calcium-transporting ATPase type 2C member 1	location=join(43048..43059,43586..43974,44042..44300,44380..44716,44811..45004,45070..45264,45349..45505,45587..45757,45832..46147,46231..46416,46494..46641,46734..46829,46913..47054,47153..47286)	gbkey=CDS	K01537
gene-LOC105693699	1508.5	-0.00733503	0.0676795	0.888171	0.957322	lcl|NW_020311499.1_cds_XP_012269214.1_9547	db_xref=GeneID:105693699	105693699	protein_id=XP_012269214.1	protein=uncharacterized protein LOC105693699 isoform X1	location=complement(31705..33951)	gbkey=CDS
gene-LOC105693699	1508.5	-0.00733503	0.0676795	0.888171	0.957322	lcl|NW_020311499.1_cds_XP_012269215.1_9548	db_xref=GeneID:105693699	105693699	protein_id=XP_012269215.1	protein=uncharacterized protein LOC105693699 isoform X1	location=complement(31705..33951)	gbkey=CDS
gene-LOC105693699	1508.5	-0.00733503	0.0676795	0.888171	0.957322	lcl|NW_020311499.1_cds_XP_012269216.1_9549	db_xref=GeneID:105693699	105693699	protein_id=XP_012269216.1	protein=uncharacterized protein LOC105693699 isoform X2	location=complement(31705..33582)	gbkey=CDS
gene-LOC105693699	1508.5	-0.00733503	0.0676795	0.888171	0.957322	lcl|NW_020311499.1_cds_XP_012269217.1_9550	db_xref=GeneID:105693699	105693699	protein_id=XP_012269217.1	protein=uncharacterized protein LOC105693699 isoform X2	location=complement(31705..33582)	gbkey=CDS
gene-LOC105693700	3320.17	-0.0192859	0.0570528	0.702266	0.879428	lcl|NW_020311988.1_cds_XP_012269222.1_20633	db_xref=GeneID:105693700	105693700	protein_id=XP_012269222.1	protein=IST1 homolog	location=join(720795..721063,721132..721582,721904..722044,722163..722216,722311..722478)	gbkey=CDS	K19476
gene-LOC105693701	2229.82	-0.439401	0.107143	2.67e-06	0.000434375	lcl|NW_020311499.1_cds_XP_020712475.1_9551	db_xref=GeneID:105693701	105693701	protein_id=XP_020712475.1	protein=probable E3 ubiquitin-protein ligase RNF144A-B	location=join(36561..37124,37493..37655,38445..38767,39112..39357)	gbkey=CDS	K11975
gene-LOC105693701	2229.82	-0.439401	0.107143	2.67e-06	0.000434375	lcl|NW_020311499.1_cds_XP_020712476.1_9552	db_xref=GeneID:105693701	105693701	protein_id=XP_020712476.1	protein=probable E3 ubiquitin-protein ligase RNF144A-B	location=join(36561..37124,37493..37655,38445..38767,39112..39357)	gbkey=CDS	K11975
gene-LOC105693702	176.05	-0.0719504	0.103995	0.216679	0.507048	lcl|NW_020311499.1_cds_XP_012269219.1_9546	db_xref=GeneID:105693702	105693702	protein_id=XP_012269219.1	protein=uncharacterized protein LOC105693702	location=complement(join(30370..30425,30510..30915))	gbkey=CDS
gene-LOC105693703	1708.43	-0.00970028	0.0609588	0.845425	0.941114	lcl|NW_020311472.1_cds_XP_012269220.1_9324	db_xref=GeneID:105693703	105693703	protein_id=XP_012269220.1	protein=lysine-specific demethylase 4C-like isoform X1	location=join(36404..37198,37287..37492,37564..37919,37997..40701,40779..40961,41054..41353,41434..41625,41715..41828,41915..42007,42598..42696)	gbkey=CDS	K06709
gene-LOC105693703	1708.43	-0.00970028	0.0609588	0.845425	0.941114	lcl|NW_020311472.1_cds_XP_012269221.1_9325	db_xref=GeneID:105693703	105693703	protein_id=XP_012269221.1	protein=lysine-specific demethylase 4C-like isoform X1	location=join(36404..37198,37287..37492,37564..37919,37997..40701,40779..40961,41054..41353,41434..41625,41715..41828,41915..42007,42598..42696)	gbkey=CDS	K06709
gene-LOC105693703	1708.43	-0.00970028	0.0609588	0.845425	0.941114	lcl|NW_020311472.1_cds_XP_012269223.1_9323	db_xref=GeneID:105693703	105693703	protein_id=XP_012269223.1	protein=lysine-specific demethylase 4A-like isoform X2	location=join(36404..37198,37287..37492,37564..37919,37997..40701,40779..40961,41054..41353,41434..41625,41715..41828,41915..42007,43637..43687)	gbkey=CDS	K06709
gene-LOC105693703	1708.43	-0.00970028	0.0609588	0.845425	0.941114	lcl|NW_020311472.1_cds_XP_012269224.1_9326	db_xref=GeneID:105693703	105693703	protein_id=XP_012269224.1	protein=lysine-specific demethylase 4A-like isoform X3	location=join(36404..37198,37287..37492,37564..37919,37997..40701,40779..40961,41054..41353,41434..41625,41715..41828,41915..42007,42102..42119)	gbkey=CDS	K06709
gene-LOC105693704	1351.92	0.0828877	0.0571718	0.087212	0.310396	lcl|NW_020311472.1_cds_XP_012269225.1_9316	db_xref=GeneID:105693704	105693704	protein_id=XP_012269225.1	protein=uncharacterized protein LOC105693704 isoform X1	location=complement(join(8833..11805,11869..12055,12223..12505,13230..13453,14544..14791))	gbkey=CDS	K23317
gene-LOC105693704	1351.92	0.0828877	0.0571718	0.087212	0.310396	lcl|NW_020311472.1_cds_XP_012269226.1_9315	db_xref=GeneID:105693704	105693704	protein_id=XP_012269226.1	protein=uncharacterized protein LOC105693704 isoform X2	location=complement(join(8833..11805,11890..12055,12223..12505,13230..13453,14544..14791))	gbkey=CDS	K23317
gene-LOC105693704	1351.92	0.0828877	0.0571718	0.087212	0.310396	lcl|NW_020311472.1_cds_XP_012269227.1_9318	db_xref=GeneID:105693704	105693704	protein_id=XP_012269227.1	protein=uncharacterized protein LOC105693704 isoform X4	location=complement(join(8833..11805,11869..12055,12223..12505,12641..12701))	gbkey=CDS	K23317
gene-LOC105693704	1351.92	0.0828877	0.0571718	0.087212	0.310396	lcl|NW_020311472.1_cds_XP_020712451.1_9317	db_xref=GeneID:105693704	105693704	protein_id=XP_020712451.1	protein=uncharacterized protein LOC105693704 isoform X3	location=complement(join(8833..11805,11869..12055,12223..12505,13230..13453,14544..14767))	gbkey=CDS	K23317
gene-LOC105693705	3029.79	0.0462328	0.0515452	0.302833	0.599458	lcl|NW_020311472.1_cds_XP_012269228.1_9320	db_xref=GeneID:105693705	105693705	protein_id=XP_012269228.1	protein=transcription elongation factor SPT5	location=complement(join(17272..17514,17597..17772,17845..18246,18305..18669,18738..18961,19039..19756,19840..20338,20409..20641,20735..20902,20995..21082,21155..21243,21312..21535))	gbkey=CDS	K15172
gene-LOC105693706	1580.37	0.0969226	0.105953	0.130181	0.388751	lcl|NW_020311472.1_cds_XP_012269229.1_9330	db_xref=GeneID:105693706	105693706	protein_id=XP_012269229.1	protein=ubiquitin carboxyl-terminal hydrolase 10-B isoform X1	location=complement(join(47824..48110,48205..48433,48514..48678,48746..48841,48921..49170,49247..49448,49526..51163,51240..51426,51745..51762))	gbkey=CDS	K11841
gene-LOC105693706	1580.37	0.0969226	0.105953	0.130181	0.388751	lcl|NW_020311472.1_cds_XP_020712452.1_9329	db_xref=GeneID:105693706	105693706	protein_id=XP_020712452.1	protein=ubiquitin carboxyl-terminal hydrolase 10-B isoform X2	location=complement(join(47824..48110,48205..48433,48514..48678,48746..48841,48921..49170,49247..49448,49526..50930,50988..51163,51240..51426,51745..51762))	gbkey=CDS	K11841
gene-LOC105693707	1672.67	0.339019	0.198046	0.00461005	0.0553565	lcl|NW_020311472.1_cds_XP_012269230.1_9322	db_xref=GeneID:105693707	105693707	protein_id=XP_012269230.1	protein=neural/ectodermal development factor IMP-L2	location=join(32167..32394,32680..32744,32830..32914,33353..33542,34086..34285,34373..34495,34583..34603)	gbkey=CDS
gene-LOC105693708	471.67	0.0825821	0.121028	0.145041	0.411094	lcl|NW_020311988.1_cds_XP_012269234.1_20637	db_xref=GeneID:105693708	105693708	protein_id=XP_012269234.1	protein=general odorant-binding protein 71 isoform X1	location=complement(join(723454..723480,723548..723742,723904..723939,724815..725043,725119..725381,725492..725554))	gbkey=CDS
gene-LOC105693708	471.67	0.0825821	0.121028	0.145041	0.411094	lcl|NW_020311988.1_cds_XP_012269242.1_20635	db_xref=GeneID:105693708	105693708	protein_id=XP_012269242.1	protein=general odorant-binding protein 71 isoform X2	location=complement(join(723454..723480,723548..723742,723904..723939,724815..725043,725119..725381,725907..725918))	gbkey=CDS
gene-LOC105693708	471.67	0.0825821	0.121028	0.145041	0.411094	lcl|NW_020311988.1_cds_XP_012269250.1_20636	db_xref=GeneID:105693708	105693708	protein_id=XP_012269250.1	protein=general odorant-binding protein 71 isoform X2	location=complement(join(723454..723480,723548..723742,723904..723939,724815..725043,725119..725381,725907..725918))	gbkey=CDS
gene-LOC105693708	471.67	0.0825821	0.121028	0.145041	0.411094	lcl|NW_020311988.1_cds_XP_012269259.1_20638	db_xref=GeneID:105693708	105693708	protein_id=XP_012269259.1	protein=histone acetyltransferase KAT7 isoform X3	location=complement(join(723454..723480,723548..723742,723904..723939,724815..725043,725119..725333))	gbkey=CDS
gene-LOC105693708	471.67	0.0825821	0.121028	0.145041	0.411094	lcl|NW_020311988.1_cds_XP_025602938.1_20634	db_xref=GeneID:105693708	105693708	protein_id=XP_025602938.1	protein=general odorant-binding protein 71 isoform X2	location=complement(join(723454..723480,723548..723742,723904..723939,724815..725043,725119..725381,725907..725918))	gbkey=CDS
gene-LOC105693709	2305.6	0.00674443	0.064869	0.896272	0.959181	lcl|NW_020311472.1_cds_XP_012269231.1_9328	db_xref=GeneID:105693709	105693709	protein_id=XP_012269231.1	protein=anamorsin homolog	location=join(46097..46250,46473..46807,46876..47020,47092..47204,47281..47376)	gbkey=CDS	K22746
gene-LOC105693710	5547.46	0.148221	0.123602	0.0451649	0.209598	lcl|NW_020311472.1_cds_XP_012269232.1_9321	db_xref=GeneID:105693710	105693710	protein_id=XP_012269232.1	protein=probable NADH dehydrogenase ubiquinone] 1 alpha subcomplex subunit 12	location=join(22318..22412,22541..22623,23261..23502)	gbkey=CDS	K11352
gene-LOC105693711	689.803	0.172344	0.125439	0.0270897	0.15511	lcl|NW_020311472.1_cds_XP_012269233.1_9327	db_xref=GeneID:105693711	105693711	protein_id=XP_012269233.1	protein=nuclear nucleic acid-binding protein C1D	location=complement(join(45211..45416,45499..45712))	gbkey=CDS	K12592
gene-LOC105693712	26170.9	-0.149428	0.0880006	0.0225005	0.140325	lcl|NW_020311472.1_cds_XP_012269235.1_9319	db_xref=GeneID:105693712	105693712	protein_id=XP_012269235.1	protein=40S ribosomal protein S4	location=join(14983..14985,15485..15743,16025..16122,16239..16410,16502..16631,16919..17045)	gbkey=CDS	K02987
gene-LOC105693714	2647.38	-0.103553	0.0841465	0.0876485	0.311349	lcl|NW_020311499.1_cds_XP_012269236.1_9537	db_xref=GeneID:105693714	105693714	protein_id=XP_012269236.1	protein=solute carrier family 26 member 6-like isoform X1	location=join(10701..10788,12173..12283,12488..12760,12972..13150,13228..13392,13469..13573,13658..13791,13873..14035,14115..14315,14396..14644,14724..15158)	gbkey=CDS	K14453
gene-LOC105693714	2647.38	-0.103553	0.0841465	0.0876485	0.311349	lcl|NW_020311499.1_cds_XP_012269237.1_9536	db_xref=GeneID:105693714	105693714	protein_id=XP_012269237.1	protein=solute carrier family 26 member 6-like isoform X2	location=join(10528..10576,12173..12283,12488..12760,12972..13150,13228..13392,13469..13573,13658..13791,13873..14035,14115..14315,14396..14644,14724..15158)	gbkey=CDS	K14453
gene-LOC105693714	2647.38	-0.103553	0.0841465	0.0876485	0.311349	lcl|NW_020311499.1_cds_XP_012269238.1_9541	db_xref=GeneID:105693714	105693714	protein_id=XP_012269238.1	protein=solute carrier family 26 member 6-like isoform X5	location=join(12178..12283,12488..12760,12972..13150,13228..13392,13469..13573,13658..13791,13873..14035,14115..14315,14396..14644,14724..15158)	gbkey=CDS	K14453
gene-LOC105693714	2647.38	-0.103553	0.0841465	0.0876485	0.311349	lcl|NW_020311499.1_cds_XP_012269239.1_9542	db_xref=GeneID:105693714	105693714	protein_id=XP_012269239.1	protein=solute carrier family 26 member 6-like isoform X5	location=join(12178..12283,12488..12760,12972..13150,13228..13392,13469..13573,13658..13791,13873..14035,14115..14315,14396..14644,14724..15158)	gbkey=CDS	K14453
gene-LOC105693714	2647.38	-0.103553	0.0841465	0.0876485	0.311349	lcl|NW_020311499.1_cds_XP_020712460.1_9538	db_xref=GeneID:105693714	105693714	protein_id=XP_020712460.1	protein=solute carrier family 26 member 6-like isoform X3	location=join(11454..11481,12173..12283,12488..12760,12972..13150,13228..13392,13469..13573,13658..13791,13873..14035,14115..14315,14396..14644,14724..15158)	gbkey=CDS	K14453
gene-LOC105693714	2647.38	-0.103553	0.0841465	0.0876485	0.311349	lcl|NW_020311499.1_cds_XP_020712461.1_9535	db_xref=GeneID:105693714	105693714	protein_id=XP_020712461.1	protein=solute carrier family 26 member 6-like isoform X4	location=join(7512..7518,12173..12283,12488..12760,12972..13150,13228..13392,13469..13573,13658..13791,13873..14035,14115..14315,14396..14644,14724..15158)	gbkey=CDS	K14453
gene-LOC105693714	2647.38	-0.103553	0.0841465	0.0876485	0.311349	lcl|NW_020311499.1_cds_XP_020712462.1_9539	db_xref=GeneID:105693714	105693714	protein_id=XP_020712462.1	protein=solute carrier family 26 member 6-like isoform X5	location=join(12178..12283,12488..12760,12972..13150,13228..13392,13469..13573,13658..13791,13873..14035,14115..14315,14396..14644,14724..15158)	gbkey=CDS	K14453
gene-LOC105693714	2647.38	-0.103553	0.0841465	0.0876485	0.311349	lcl|NW_020311499.1_cds_XP_020712463.1_9540	db_xref=GeneID:105693714	105693714	protein_id=XP_020712463.1	protein=solute carrier family 26 member 6-like isoform X5	location=join(12178..12283,12488..12760,12972..13150,13228..13392,13469..13573,13658..13791,13873..14035,14115..14315,14396..14644,14724..15158)	gbkey=CDS	K14453
gene-LOC105693715	6455.98	0.125432	0.156348	0.084198	0.304559	lcl|NW_020311499.1_cds_XP_012269240.1_9528	db_xref=GeneID:105693715	105693715	protein_id=XP_012269240.1	protein=aspartate aminotransferase, cytoplasmic	location=join(4202..4313,4694..4984,5061..5317,5400..5677,5756..5898,5976..6121)	gbkey=CDS	K14454
gene-LOC105693715	6455.98	0.125432	0.156348	0.084198	0.304559	lcl|NW_020311499.1_cds_XP_012269241.1_9529	db_xref=GeneID:105693715	105693715	protein_id=XP_012269241.1	protein=aspartate aminotransferase, cytoplasmic	location=join(4202..4313,4694..4984,5061..5317,5400..5677,5756..5898,5976..6121)	gbkey=CDS	K14454
gene-LOC105693716	2587.26	0.108371	0.0796718	0.0736493	0.281214	lcl|NW_020311499.1_cds_XP_012269243.1_9523	db_xref=GeneID:105693716	105693716	protein_id=XP_012269243.1	protein=vacuolar protein sorting-associated protein 26B-like	location=complement(join(947..1207,1303..1514,1889..1995,2053..2447,2692..2835,2941..2943))	gbkey=CDS	K18466
gene-LOC105693716	2587.26	0.108371	0.0796718	0.0736493	0.281214	lcl|NW_020311499.1_cds_XP_012269244.1_9524	db_xref=GeneID:105693716	105693716	protein_id=XP_012269244.1	protein=vacuolar protein sorting-associated protein 26B-like	location=complement(join(947..1207,1303..1514,1889..1995,2053..2447,2692..2835,2941..2943))	gbkey=CDS	K18466
gene-LOC105693716	2587.26	0.108371	0.0796718	0.0736493	0.281214	lcl|NW_020311499.1_cds_XP_012269245.1_9525	db_xref=GeneID:105693716	105693716	protein_id=XP_012269245.1	protein=vacuolar protein sorting-associated protein 26B-like	location=complement(join(947..1207,1303..1514,1889..1995,2053..2447,2692..2835,2941..2943))	gbkey=CDS	K18466
gene-LOC105693716	2587.26	0.108371	0.0796718	0.0736493	0.281214	lcl|NW_020311499.1_cds_XP_012269246.1_9526	db_xref=GeneID:105693716	105693716	protein_id=XP_012269246.1	protein=vacuolar protein sorting-associated protein 26B-like	location=complement(join(947..1207,1303..1514,1889..1995,2053..2447,2692..2835,2941..2943))	gbkey=CDS	K18466
gene-LOC105693716	2587.26	0.108371	0.0796718	0.0736493	0.281214	lcl|NW_020311499.1_cds_XP_012269247.1_9527	db_xref=GeneID:105693716	105693716	protein_id=XP_012269247.1	protein=vacuolar protein sorting-associated protein 26B-like	location=complement(join(947..1207,1303..1514,1889..1995,2053..2447,2692..2835,2941..2943))	gbkey=CDS	K18466
gene-LOC105693717	1218.12	0.260857	0.085906	0.000302166	0.0100452	lcl|NW_020311290.1_cds_XP_012269284.1_429	db_xref=GeneID:105693717	105693717	protein_id=XP_012269284.1	protein=28S ribosomal protein S15, mitochondrial	location=join(164829..165064,165188..165321,165392..165587,165665..165911)	gbkey=CDS	K02956
gene-LOC105693718	30002.8	0.203233	0.124451	0.0132706	0.103212	lcl|NW_020311499.1_cds_XP_012269248.1_9543	db_xref=GeneID:105693718	105693718	protein_id=XP_012269248.1	protein=phosphate carrier protein, mitochondrial-like	location=complement(join(16260..16487,16579..16875,17068..17304,17381..17541,18771..18918))	gbkey=CDS	K15102
gene-LOC105693719	1838.47	0.014726	0.0883982	0.781322	0.914871	lcl|NW_020311499.1_cds_XP_012269249.1_9567	db_xref=GeneID:105693719	105693719	protein_id=XP_012269249.1	protein=uncharacterized protein LOC105693719	location=join(83694..83830,83940..84285,84429..84745,85762..87638,87720..88935,91470..91599,92797..92924,94310..94825,94906..95008,95159..95356,97053..97264,98015..98115,98208..98530,98600..98971,99271..99633,99718..99931,100024..100266,100334..100485)	gbkey=CDS	K05769
gene-LOC105693720	285.962	-0.445499	0.262561	0.00310084	0.0435959	lcl|NW_020311499.1_cds_XP_012269254.1_9570	db_xref=GeneID:105693720	105693720	protein_id=XP_012269254.1	protein=uncharacterized protein LOC105693720	location=complement(join(105592..105749,105838..106014,106100..106257,106327..106511))	gbkey=CDS
gene-LOC105693720	285.962	-0.445499	0.262561	0.00310084	0.0435959	lcl|NW_020311499.1_cds_XP_020712477.1_9569	db_xref=GeneID:105693720	105693720	protein_id=XP_020712477.1	protein=uncharacterized protein LOC105693720	location=complement(join(105592..105749,105838..106014,106100..106257,106327..106511))	gbkey=CDS
gene-LOC105693722	40.7863	-0.0277449	0.108142	0.318319	0.612184	lcl|NW_020311499.1_cds_XP_012269255.1_9568	db_xref=GeneID:105693722	105693722	protein_id=XP_012269255.1	protein=uncharacterized protein LOC105693722	location=complement(join(104524..104735,104806..105104,105193..105272))	gbkey=CDS
gene-LOC105693723	2162.88	-0.0902326	0.0851792	0.133194	0.393062	lcl|NW_020311472.1_cds_XP_012269257.1_9372	db_xref=GeneID:105693723	105693723	protein_id=XP_012269257.1	protein=DNA-directed RNA polymerase II subunit RPB2	location=join(212641..212659,212780..213181,213268..213581,213668..214887,214966..215188,215280..215741,215823..216165,216238..216496,216584..216869)	gbkey=CDS	K03010
gene-LOC105693724	724.953	0.0688589	0.105782	0.229412	0.521225	lcl|NW_020311472.1_cds_XP_012269258.1_9370	db_xref=GeneID:105693724	105693724	protein_id=XP_012269258.1	protein=uncharacterized protein LOC105693724 isoform X1	location=join(207508..207538,207665..207887,207980..208145,208205..208427,208513..208798,208884..209149,209225..209408,209481..209720,209796..209886,209948..210198,210291..210465,210562..210833,210901..211012,211076..211162,211253..211387,211453..211727,211818..211942,212024..212179,212237..212334)	gbkey=CDS
gene-LOC105693724	724.953	0.0688589	0.105782	0.229412	0.521225	lcl|NW_020311472.1_cds_XP_020712469.1_9371	db_xref=GeneID:105693724	105693724	protein_id=XP_020712469.1	protein=uncharacterized protein LOC105693724 isoform X2	location=join(207508..207538,207665..207887,207980..208145,208205..208427,208513..208798,208884..209149,209225..209408,209481..209720,209796..209886,209948..210198,210291..210465,210562..210833,210901..211012,211076..211162,211253..211387,211453..211727,211818..211942,212051..212179,212237..212334)	gbkey=CDS
gene-LOC105693725	549.878	0.00429329	0.0785675	0.95874	0.984797	lcl|NW_020311472.1_cds_XP_012269260.1_9374	db_xref=GeneID:105693725	105693725	protein_id=XP_012269260.1	protein=E3 ubiquitin-protein ligase TM129 isoform X1	location=complement(join(220494..220617,220682..220830,220920..221114,221193..221382,221463..221718,221969..222170))	gbkey=CDS	K22380
gene-LOC105693725	549.878	0.00429329	0.0785675	0.95874	0.984797	lcl|NW_020311472.1_cds_XP_012269261.1_9373	db_xref=GeneID:105693725	105693725	protein_id=XP_012269261.1	protein=E3 ubiquitin-protein ligase TM129 isoform X2	location=complement(join(220494..220617,220682..220830,220920..221114,221193..221382,221463..221718,222050..222170))	gbkey=CDS
gene-LOC105693726	1568.92	-0.0592595	0.0862022	0.301355	0.598615	lcl|NW_020311499.1_cds_XP_012269262.1_9562	db_xref=GeneID:105693726	105693726	protein_id=XP_012269262.1	protein=dipeptidase 1-like isoform X1	location=complement(join(58986..59374,59449..59533,59617..59875,59962..60393,60492..60663,60745..60868,61021..61107))	gbkey=CDS	K01273
gene-LOC105693726	1568.92	-0.0592595	0.0862022	0.301355	0.598615	lcl|NW_020311499.1_cds_XP_012269263.1_9560	db_xref=GeneID:105693726	105693726	protein_id=XP_012269263.1	protein=dipeptidase 1-like isoform X2	location=complement(join(58986..59353,59449..59533,59617..59875,59962..60393,60492..60663,60745..60868,61021..61107))	gbkey=CDS	K01273
gene-LOC105693726	1568.92	-0.0592595	0.0862022	0.301355	0.598615	lcl|NW_020311499.1_cds_XP_012269264.1_9561	db_xref=GeneID:105693726	105693726	protein_id=XP_012269264.1	protein=dipeptidase 1-like isoform X3	location=complement(join(58986..59220,59278..59374,59449..59533,59617..59875,59962..60393,60492..60663,60745..60868,61021..61107))	gbkey=CDS	K01273
gene-LOC105693726	1568.92	-0.0592595	0.0862022	0.301355	0.598615	lcl|NW_020311499.1_cds_XP_012269265.1_9559	db_xref=GeneID:105693726	105693726	protein_id=XP_012269265.1	protein=dipeptidase 1-like isoform X4	location=complement(join(58986..59220,59278..59353,59449..59533,59617..59875,59962..60393,60492..60663,60745..60868,61021..61107))	gbkey=CDS	K01273
gene-LOC105693727	4852.29	-0.148688	0.0834335	0.0228081	0.141518	lcl|NW_020311499.1_cds_XP_012269266.1_9558	db_xref=GeneID:105693727	105693727	protein_id=XP_012269266.1	protein=mitochondrial enolase superfamily member 1-like	location=complement(join(56567..56865,56949..57532,57596..57750,57813..57928,58011..58113,58184..58267))	gbkey=CDS	K18334
gene-LOC105693728	381.993	0.0303759	0.0835553	0.577311	0.80461	lcl|NW_020311499.1_cds_XP_012269267.1_9563	db_xref=GeneID:105693728	105693728	protein_id=XP_012269267.1	protein=uncharacterized protein LOC105693728	location=join(61593..61711,61857..62028,62117..62245,62321..62546,64856..64899)	gbkey=CDS	K18157
gene-LOC105693729	3649.52	0.0382197	0.110613	0.256229	0.549596	lcl|NW_020311988.1_cds_XP_012269271.1_20490	db_xref=GeneID:105693729	105693729	protein_id=XP_012269271.1	protein=aminopeptidase N-like	location=join(158190..158683,159901..160353,161547..161730,161798..161957,162667..162748,162825..163204,163287..163564,163948..164138,164218..164532,164611..164689,164776..165108)	gbkey=CDS	K11140
gene-LOC105693730	156.947	0.0442146	0.0871964	0.425014	0.703353	lcl|NW_020311499.1_cds_XP_012269268.1_9564	db_xref=GeneID:105693730	105693730	protein_id=XP_012269268.1	protein=uncharacterized protein CG5902	location=complement(join(65636..65802,65884..66089,66180..66290,66767..66972))	gbkey=CDS
gene-LOC105693731	179.944	-0.059284	0.101393	0.279809	0.573818	lcl|NW_020311499.1_cds_XP_012269269.1_9557	db_xref=GeneID:105693731	105693731	protein_id=XP_012269269.1	protein=histidine triad nucleotide-binding protein 3-like	location=join(55414..55488,55760..55880,55954..56147,56236..56274)	gbkey=CDS
gene-LOC105693732	1773.97	-0.0552233	0.0767725	0.323354	0.616799	lcl|NW_020311472.1_cds_XP_012269270.1_9347	db_xref=GeneID:105693732	105693732	protein_id=XP_012269270.1	protein=dentin sialophosphoprotein-like isoform X1	location=complement(join(74652..76742,76980..77088,77638..77766,77865..78216,78324..78570,78710..78862,78962..79163,79619..79668))	gbkey=CDS	K08802
gene-LOC105693732	1773.97	-0.0552233	0.0767725	0.323354	0.616799	lcl|NW_020311472.1_cds_XP_012269272.1_9348	db_xref=GeneID:105693732	105693732	protein_id=XP_012269272.1	protein=dentin sialophosphoprotein-like isoform X2	location=complement(join(74652..76742,76980..77088,77638..77766,77865..78216,78324..78570,78710..78862,78962..79156))	gbkey=CDS	K08802
gene-LOC105693733	1461.99	-0.0242414	0.0626254	0.633099	0.841986	lcl|NW_020311472.1_cds_XP_012269273.1_9342	db_xref=GeneID:105693733	105693733	protein_id=XP_012269273.1	protein=zinc finger protein 569-like isoform X1	location=complement(join(67441..67805,67908..68114,68189..68641,68705..68880,69026..69243,69322..69435,69513..70103))	gbkey=CDS	K22534
gene-LOC105693733	1461.99	-0.0242414	0.0626254	0.633099	0.841986	lcl|NW_020311472.1_cds_XP_012269274.1_9343	db_xref=GeneID:105693733	105693733	protein_id=XP_012269274.1	protein=zinc finger protein 569-like isoform X1	location=complement(join(67441..67805,67908..68114,68189..68641,68705..68880,69026..69243,69322..69435,69513..70103))	gbkey=CDS	K22534
gene-LOC105693733	1461.99	-0.0242414	0.0626254	0.633099	0.841986	lcl|NW_020311472.1_cds_XP_012269275.1_9344	db_xref=GeneID:105693733	105693733	protein_id=XP_012269275.1	protein=zinc finger protein 569-like isoform X1	location=complement(join(67441..67805,67908..68114,68189..68641,68705..68880,69026..69243,69322..69435,69513..70103))	gbkey=CDS	K22534
gene-LOC105693733	1461.99	-0.0242414	0.0626254	0.633099	0.841986	lcl|NW_020311472.1_cds_XP_020712453.1_9345	db_xref=GeneID:105693733	105693733	protein_id=XP_020712453.1	protein=zinc finger protein 569-like isoform X2	location=complement(join(67802..67808,67910..68114,68189..68641,68705..68880,69026..69243,69322..69435,69513..70103))	gbkey=CDS	K22534
gene-LOC105693734	673.663	-0.0170159	0.072226	0.747992	0.900202	lcl|NW_020311472.1_cds_XP_012269276.1_9346	db_xref=GeneID:105693734	105693734	protein_id=XP_012269276.1	protein=polyglutamine-binding protein 1	location=join(70801..70882,71096..71179,71304..71413,71502..71677,71761..71941,72029..72189,72290..72488)	gbkey=CDS	K12865
gene-LOC105693735	700.599	-0.122054	0.102836	0.0677001	0.268103	lcl|NW_020311472.1_cds_XP_012269278.1_9340	db_xref=GeneID:105693735	105693735	protein_id=XP_012269278.1	protein=jouberin-like	location=complement(join(61809..63201,63281..63732,63793..63948,64027..64380,64453..64601,64668..66747))	gbkey=CDS	K16740
gene-LOC105693735	700.599	-0.122054	0.102836	0.0677001	0.268103	lcl|NW_020311472.1_cds_XP_012269279.1_9341	db_xref=GeneID:105693735	105693735	protein_id=XP_012269279.1	protein=jouberin-like	location=complement(join(61809..63201,63281..63732,63793..63948,64027..64380,64453..64601,64668..66747))	gbkey=CDS	K16740
gene-LOC105693736	170.331	0.046849	0.114265	0.198	0.484014	lcl|NW_020311472.1_cds_XP_012269280.1_9332	db_xref=GeneID:105693736	105693736	protein_id=XP_012269280.1	protein=uncharacterized protein LOC105693736 isoform X3	location=join(52298..52576,52637..52825,52903..52965,53038..53185,53253..53445,53526..53676,53762..53966,55049..55260,55324..55478,55560..55710)	gbkey=CDS	K12739
gene-LOC105693736	170.331	0.046849	0.114265	0.198	0.484014	lcl|NW_020311472.1_cds_XP_020712454.1_9331	db_xref=GeneID:105693736	105693736	protein_id=XP_020712454.1	protein=uncharacterized protein LOC105693736 isoform X1	location=join(52298..52576,52637..52825,52903..52965,53038..53185,53253..53445,53526..53676,53762..53966,55049..55478,55560..55710)	gbkey=CDS	K12739
gene-LOC105693736	170.331	0.046849	0.114265	0.198	0.484014	lcl|NW_020311472.1_cds_XP_020712455.1_9333	db_xref=GeneID:105693736	105693736	protein_id=XP_020712455.1	protein=uncharacterized protein LOC105693736 isoform X2	location=join(52298..52576,52637..52825,52903..52965,53038..53185,53277..53445,53526..53676,53762..53966,55049..55478,55560..55710)	gbkey=CDS	K12739
gene-LOC105693736	170.331	0.046849	0.114265	0.198	0.484014	lcl|NW_020311472.1_cds_XP_020712456.1_9334	db_xref=GeneID:105693736	105693736	protein_id=XP_020712456.1	protein=uncharacterized protein LOC105693736 isoform X4	location=join(52298..52483,52637..52825,52903..52965,53038..53185,53253..53445,53526..53676,53762..53966,55049..55478,55560..55710)	gbkey=CDS
gene-LOC105693736	170.331	0.046849	0.114265	0.198	0.484014	lcl|NW_020311472.1_cds_XP_020712457.1_9335	db_xref=GeneID:105693736	105693736	protein_id=XP_020712457.1	protein=uncharacterized protein LOC105693736 isoform X5	location=join(52535..52576,52637..52825,52903..52965,53038..53185,53253..53445,53526..53676,53762..53966,55049..55478,55560..55710)	gbkey=CDS
gene-LOC105693736	170.331	0.046849	0.114265	0.198	0.484014	lcl|NW_020311472.1_cds_XP_020712458.1_9336	db_xref=GeneID:105693736	105693736	protein_id=XP_020712458.1	protein=uncharacterized protein LOC105693736 isoform X6	location=join(52652..52825,52903..52965,53038..53185,53253..53445,53526..53676,53762..53966,55049..55478,55560..55710)	gbkey=CDS
gene-LOC105693737	4602.05	0.0145722	0.107591	0.279652	0.573735	lcl|NW_020311988.1_cds_XP_012269285.1_20491	db_xref=GeneID:105693737	105693737	protein_id=XP_012269285.1	protein=uncharacterized protein LOC105693737	location=complement(join(165669..165950,166925..167098,167174..167374,168194..168244))	gbkey=CDS
gene-LOC105693738	1232.39	0.0486305	0.0656397	0.354112	0.646601	lcl|NW_020311472.1_cds_XP_012269281.1_9339	db_xref=GeneID:105693738	105693738	protein_id=XP_012269281.1	protein=mediator of RNA polymerase II transcription subunit 10	location=complement(join(60938..61127,61225..61308,61506..61627))	gbkey=CDS	K15151
gene-LOC105693739	1418.59	-0.165642	0.0817528	0.00964462	0.085596	lcl|NW_020311472.1_cds_XP_025602155.1_9337	db_xref=GeneID:105693739	105693739	protein_id=XP_025602155.1	protein=DNA repair endonuclease XPF	location=complement(join(55871..56230,56312..56452,56521..56694,56777..57001,57083..57220,57283..57450,57522..57663,57741..57975,58066..58220,58318..58466,58553..58666,58745..58897,58992..59172,59253..59432,59514..59581))	gbkey=CDS	K10848
gene-LOC105693740	1142.66	-0.197631	0.0908708	0.00505405	0.0578612	lcl|NW_020311472.1_cds_XP_012269283.1_9355	db_xref=GeneID:105693740	105693740	protein_id=XP_012269283.1	protein=serine/threonine-protein kinase MAK	location=complement(join(125547..125662,125738..125961,126594..126881,126952..127119,127202..127369,127448..127623,127699..127870,127952..128164,128242..128363,128435..128596))	gbkey=CDS	K08828
gene-LOC105693741	147.817	-0.127601	0.160885	0.0584997	0.246288	lcl|NW_020311472.1_cds_XP_012269286.1_9356	db_xref=GeneID:105693741	105693741	protein_id=XP_012269286.1	protein=uncharacterized protein LOC105693741 isoform X1	location=join(129288..129473,129594..130598,130685..130985,131064..131317)	gbkey=CDS
gene-LOC105693741	147.817	-0.127601	0.160885	0.0584997	0.246288	lcl|NW_020311472.1_cds_XP_012269287.1_9357	db_xref=GeneID:105693741	105693741	protein_id=XP_012269287.1	protein=uncharacterized protein LOC105693741 isoform X2	location=join(129288..129473,129594..130598,130685..130985,131051..131124)	gbkey=CDS
gene-LOC105693742	396.506	0.0306695	0.078052	0.574418	0.804236	lcl|NW_020311472.1_cds_XP_012269288.2_9360	db_xref=GeneID:105693742	105693742	protein_id=XP_012269288.2	protein=mini-chromosome maintenance complex-binding protein	location=join(134444..134450,134557..134831,135151..135465,135524..135849,136163..136342,136411..136654,136742..136912,136985..137175,146721..146727)	gbkey=CDS
gene-LOC105693743	308.731	0.0950578	0.131368	0.108509	0.350074	lcl|NW_020311472.1_cds_XP_012269289.1_9361	db_xref=GeneID:105693743	105693743	protein_id=XP_012269289.1	protein=prolactin-releasing peptide receptor-like	location=join(142388..143326,144894..145190)	gbkey=CDS	K04209
gene-LOC105693743	308.731	0.0950578	0.131368	0.108509	0.350074	lcl|NW_020311472.1_cds_XP_012269291.1_9362	db_xref=GeneID:105693743	105693743	protein_id=XP_012269291.1	protein=prolactin-releasing peptide receptor-like	location=join(142388..143326,144894..145190)	gbkey=CDS	K04209
gene-LOC105693744	1335.17	0.0818542	0.0677	0.13087	0.389877	lcl|NW_020311472.1_cds_XP_012269292.1_9365	db_xref=GeneID:105693744	105693744	protein_id=XP_012269292.1	protein=protein disulfide-isomerase TMX3	location=complement(join(163842..163867,163942..164137,164246..164438,164507..164747,164822..164966,165059..165242,165300..165463,165525..165564,165643..165691,165982..166024))	gbkey=CDS	K09585
gene-LOC105693745	1856.58	0.0204601	0.0595709	0.70579	0.88113	lcl|NW_020311472.1_cds_XP_020712450.1_9363	db_xref=GeneID:105693745	105693745	protein_id=XP_020712450.1	protein=autophagy-related protein 101	location=complement(160812..161468)	gbkey=CDS	K19730
gene-LOC105693746	4125.27	-0.0125864	0.0661645	0.811911	0.927845	lcl|NW_020311988.1_cds_XP_012269296.1_20632	db_xref=GeneID:105693746	105693746	protein_id=XP_012269296.1	protein=histone-lysine N-methyltransferase E(z) isoform X1	location=complement(join(716201..716261,716354..716519,716708..716890,716963..717253,717335..717709,717796..717973,718106..718206,718403..718426,718899..719115,719200..719481,719600..719913,720103..720238))	gbkey=CDS
gene-LOC105693746	4125.27	-0.0125864	0.0661645	0.811911	0.927845	lcl|NW_020311988.1_cds_XP_012269303.1_20631	db_xref=GeneID:105693746	105693746	protein_id=XP_012269303.1	protein=histone-lysine N-methyltransferase E(z) isoform X2	location=complement(join(716201..716261,716354..716519,716708..716890,716963..717253,717335..717709,717796..717973,718106..718206,718403..718423,718899..719115,719200..719481,719600..719913,720103..720238))	gbkey=CDS
gene-LOC105693747	1683.77	0.0470183	0.0541342	0.318981	0.612809	lcl|NW_020311472.1_cds_XP_012269294.1_9364	db_xref=GeneID:105693747	105693747	protein_id=XP_012269294.1	protein=programmed cell death protein 5	location=join(162699..162764,163014..163122,163183..163346,163415..163459)	gbkey=CDS	K06875
gene-LOC105693749	222.226	-0.0730558	0.138901	0.0390315	0.191971	lcl|NW_020311324.1_cds_XP_012269297.2_3576	db_xref=GeneID:105693749	105693749	protein_id=XP_012269297.2	protein=uncharacterized protein LOC105693749 isoform X2	location=join(235070..235220,235285..235476,235601..235823,235904..236660)	gbkey=CDS
gene-LOC105693749	222.226	-0.0730558	0.138901	0.0390315	0.191971	lcl|NW_020311324.1_cds_XP_012269370.2_3574	db_xref=GeneID:105693749	105693749	protein_id=XP_012269370.2	protein=uncharacterized protein LOC105693749 isoform X1	location=join(235070..235220,235285..235476,235589..235823,235904..236660)	gbkey=CDS
gene-LOC105693749	222.226	-0.0730558	0.138901	0.0390315	0.191971	lcl|NW_020311324.1_cds_XP_020712519.1_3575	db_xref=GeneID:105693749	105693749	protein_id=XP_020712519.1	protein=uncharacterized protein LOC105693749 isoform X1	location=join(235070..235220,235285..235476,235589..235823,235904..236660)	gbkey=CDS
gene-LOC105693750	239.879	0.00240856	0.102442	0.933547	0.97527	lcl|NW_020311324.1_cds_XP_020712505.1_3612	db_xref=GeneID:105693750	105693750	protein_id=XP_020712505.1	protein=protein yellow-like	location=complement(join(317416..318356,318436..318685,319163..319408,319503..319639,321278..321494,321756..321776))	gbkey=CDS
gene-LOC105693752	12.6066	-0.0289195	0.111855	0.0492692	NA	lcl|NW_020311324.1_cds_XP_012269300.1_3615	db_xref=GeneID:105693752	105693752	protein_id=XP_012269300.1	protein=major royal jelly protein 1-like	location=complement(join(331062..331421,331504..331929,331991..332209,332282..332448,332512..332704))	gbkey=CDS
gene-LOC105693753	66.9856	0.0013375	0.105314	0.945456	0.980263	lcl|NW_020311324.1_cds_XP_012269301.1_3625	db_xref=GeneID:105693753	105693753	protein_id=XP_012269301.1	protein=major royal jelly protein 5	location=complement(join(357534..358181,358250..358505,358569..358792))	gbkey=CDS
gene-LOC105693755	367.956	0.108852	0.170287	0.0481303	0.218056	lcl|NW_020311324.1_cds_XP_012269304.1_3548	db_xref=GeneID:105693755	105693755	protein_id=XP_012269304.1	protein=CAD protein isoform X3	location=join(121346..121460,122231..122369,122496..122781,122863..123173,123251..124043,124106..124750,124832..125384,125466..126268,126367..126565,126662..126813,126898..127002,132132..132380,132500..132751,132880..133044,133318..133479,133565..133736,133802..133917,134005..134425,134510..134853,134945..135086,135565..135635,135992..136170,136280..136484,136605..136802)	gbkey=CDS	K11540
gene-LOC105693755	367.956	0.108852	0.170287	0.0481303	0.218056	lcl|NW_020311324.1_cds_XP_020712522.1_3546	db_xref=GeneID:105693755	105693755	protein_id=XP_020712522.1	protein=CAD protein isoform X1	location=join(121346..121460,122231..122369,122496..122781,122863..123173,123251..124043,124106..124750,124832..125384,125466..126268,126367..126565,126662..126813,126898..127002,132132..132380,132500..132751,132880..133044,133318..133479,133565..133736,133802..133917,134005..134425,134510..134853,134945..135086,135565..135635,136012..136170,136280..136484,136605..137014)	gbkey=CDS
gene-LOC105693755	367.956	0.108852	0.170287	0.0481303	0.218056	lcl|NW_020311324.1_cds_XP_025603094.1_3547	db_xref=GeneID:105693755	105693755	protein_id=XP_025603094.1	protein=CAD protein isoform X2	location=join(121346..121460,122231..122369,122496..122781,122863..123173,123251..124043,124106..124750,124832..125384,125466..126268,126367..126565,126662..126813,126898..127002,132132..132380,132500..132751,132880..133044,133318..133479,133565..133736,133802..133917,134005..134853,134945..135086,135565..135635,135992..136170,136280..136484,136605..136802)	gbkey=CDS	K11540
gene-LOC105693756	1712.51	0.0475479	0.110409	0.275151	0.569318	lcl|NW_020311324.1_cds_XP_012269305.1_3549	db_xref=GeneID:105693756	105693756	protein_id=XP_012269305.1	protein=uncharacterized protein LOC105693756	location=complement(join(127467..128069,128158..130043,130144..130445,131150..131412))	gbkey=CDS
gene-LOC105693757	100.572	0.126949	0.196554	0.0363166	0.184266	lcl|NW_020311324.1_cds_XP_012269306.1_3550	db_xref=GeneID:105693757	105693757	protein_id=XP_012269306.1	protein=uncharacterized protein LOC105693757	location=complement(join(139828..139999,140229..140373,142322..142373))	gbkey=CDS
gene-LOC105693758	140.198	-0.113195	0.179608	0.0377105	0.188079	lcl|NW_020311324.1_cds_XP_012269307.1_3577	db_xref=GeneID:105693758	105693758	protein_id=XP_012269307.1	protein=protein claret segregational	location=complement(join(237493..237913,237989..238263,238347..238644,238761..239770))	gbkey=CDS	K10405
gene-LOC105693759	781.569	0.00385585	0.063912	0.94063	0.978633	lcl|NW_020311324.1_cds_XP_012269308.1_3590	db_xref=GeneID:105693759	105693759	protein_id=XP_012269308.1	protein=ras-related protein Rab-40C	location=complement(join(270083..270390,270463..270685,270809..271002,271098..271254))	gbkey=CDS	K07928
gene-LOC105693759	781.569	0.00385585	0.063912	0.94063	0.978633	lcl|NW_020311324.1_cds_XP_020712512.1_3589	db_xref=GeneID:105693759	105693759	protein_id=XP_020712512.1	protein=ras-related protein Rab-40C	location=complement(join(270083..270390,270463..270685,270809..271002,271098..271254))	gbkey=CDS	K07928
gene-LOC105693760	317.772	0.0528153	0.0935884	0.344996	0.637624	lcl|NW_020311526.1_cds_XP_012269309.1_9957	db_xref=GeneID:105693760	105693760	protein_id=XP_012269309.1	protein=protein turtle homolog A-like	location=join(127931..128087,128722..128854,128950..129161,129246..129356,129594..129797,130193..130338,130683..130833,131440..131570,131680..131839,131923..132219,132323..132643,132758..133045,133516..133625,133743..133856)	gbkey=CDS	K22655
gene-LOC105693760	317.772	0.0528153	0.0935884	0.344996	0.637624	lcl|NW_020311526.1_cds_XP_012269310.1_9958	db_xref=GeneID:105693760	105693760	protein_id=XP_012269310.1	protein=protein turtle homolog A-like	location=join(127931..128087,128722..128854,128950..129161,129246..129356,129594..129797,130193..130338,130683..130833,131440..131570,131680..131839,131923..132219,132323..132643,132758..133045,133516..133625,133743..133856)	gbkey=CDS	K22655
gene-LOC105693761	1019.47	0.0208493	0.106619	0.417924	0.697711	lcl|NW_020311324.1_cds_XP_012269312.1_3604	db_xref=GeneID:105693761	105693761	protein_id=XP_012269312.1	protein=L-xylulose reductase	location=complement(join(299205..299308,299383..299531,299679..300108,300190..300241))	gbkey=CDS	K03331
gene-LOC105693762	11550.2	0.0962985	0.156753	0.0529535	0.231978	lcl|NW_020311324.1_cds_XP_012269313.1_3613	db_xref=GeneID:105693762	105693762	protein_id=XP_012269313.1	protein=major royal jelly protein 1-like	location=complement(join(324221..324433,324723..325151,325262..325462,325541..325719,325797..325983))	gbkey=CDS
gene-LOC105693763	1101.33	-0.0243787	0.0942921	0.734091	0.895093	lcl|NW_020311324.1_cds_XP_012269314.1_3555	db_xref=GeneID:105693763	105693763	protein_id=XP_012269314.1	protein=glutaminyl-peptide cyclotransferase	location=complement(join(167427..167578,167656..167881,167959..168120,168197..168466,168646..168789,169192..169281))	gbkey=CDS	K00683
gene-LOC105693764	860.639	-0.0474736	0.110783	0.263189	0.556817	lcl|NW_020311365.1_cds_XP_012269315.1_6048	db_xref=GeneID:105693764	105693764	protein_id=XP_012269315.1	protein=glycoprotein-N-acetylgalactosamine 3-beta-galactosyltransferase 1-like	location=join(319159..320035,320144..320445,320584..320796)	gbkey=CDS	K00731
gene-LOC105693765	15092.3	0.026863	0.106314	0.402228	0.686738	lcl|NW_020311324.1_cds_XP_012269316.2_3614	db_xref=GeneID:105693765	105693765	protein_id=XP_012269316.2	protein=uncharacterized protein LOC105693765	location=complement(join(326654..326908,327012..327428,327541..327762,327842..328011,328098..328338,328995..329189,329277..329699,329767..329985,330052..330215,330311..330512))	gbkey=CDS
gene-LOC105693766	783.116	0.0181501	0.0940931	0.699432	0.877246	lcl|NW_020311324.1_cds_XP_012269317.1_3552	db_xref=GeneID:105693766	105693766	protein_id=XP_012269317.1	protein=uncharacterized protein LOC105693766	location=complement(join(146593..146667,146780..146902,146991..147173,147515..147628))	gbkey=CDS
gene-LOC105693767	459.651	0.0445287	0.0719367	0.413194	0.694426	lcl|NW_020311526.1_cds_XP_012269318.1_9951	db_xref=GeneID:105693767	105693767	protein_id=XP_012269318.1	protein=pinin	location=complement(join(81319..81632,81772..82066,82189..82362,82480..82678,82888..83045))	gbkey=CDS	K13114
gene-LOC105693768	213.761	-0.0439096	0.118458	0.0416861	0.199793	lcl|NW_020311346.1_cds_XP_012269322.1_5022	db_xref=GeneID:105693768	105693768	protein_id=XP_012269322.1	protein=vicilin-like seed storage protein At2g18540	location=complement(join(895240..895491,895762..895973,896059..896443,896515..896973,897045..897168,897236..897318))	gbkey=CDS
gene-LOC105693769	451.708	0.442296	0.421559	0.00690295	0.0705194	lcl|NW_020311324.1_cds_XP_012269319.1_3543	db_xref=GeneID:105693769	105693769	protein_id=XP_012269319.1	protein=atrial natriuretic peptide-converting enzyme-like isoform X1	location=join(105345..105392,111476..111659,113384..113597,113910..114284,114594..114826,115077..115283,115392..115605,115704..115849,115952..116123,116198..116451,117364..117482,117648..117821)	gbkey=CDS	K09614
gene-LOC105693769	451.708	0.442296	0.421559	0.00690295	0.0705194	lcl|NW_020311324.1_cds_XP_020712506.1_3544	db_xref=GeneID:105693769	105693769	protein_id=XP_020712506.1	protein=atrial natriuretic peptide-converting enzyme-like isoform X2	location=join(111626..111659,113384..113597,113910..114284,114594..114826,115077..115283,115392..115605,115704..115849,115952..116123,116198..116451,117364..117482,117648..117821)	gbkey=CDS	K09614
gene-LOC105693770	165.099	-0.0478709	0.10432	0.325038	0.618941	lcl|NW_020311324.1_cds_XP_012269320.1_3545	db_xref=GeneID:105693770	105693770	protein_id=XP_012269320.1	protein=uncharacterized protein LOC105693770	location=join(118792..118905,119141..119274,119353..119452,119530..119604,119683..119885,119973..120102)	gbkey=CDS	K00275
gene-LOC105693771	188.095	0.0130081	0.100977	0.716665	0.886976	lcl|NW_020311324.1_cds_XP_012269321.1_3532	db_xref=GeneID:105693771	105693771	protein_id=XP_012269321.1	protein=acylphosphatase-1-like	location=join(66926..66977,67080..67096,67752..67861,67999..68113)	gbkey=CDS	K01512
gene-LOC105693771	188.095	0.0130081	0.100977	0.716665	0.886976	lcl|NW_020311324.1_cds_XP_020712508.1_3531	db_xref=GeneID:105693771	105693771	protein_id=XP_020712508.1	protein=acylphosphatase-1-like	location=join(66926..66977,67080..67096,67752..67861,67999..68113)	gbkey=CDS	K01512
gene-LOC105693772	191.938	0.0138286	0.106096	0.510882	0.764703	lcl|NW_020311324.1_cds_XP_012269323.1_3626	db_xref=GeneID:105693772	105693772	protein_id=XP_012269323.1	protein=major royal jelly protein 1	location=join(359916..360831,361052..361278)	gbkey=CDS
gene-LOC105693773	24.1821	0.0321209	0.110468	0.223546	0.514719	lcl|NW_020311324.1_cds_XP_012269324.2_3551	db_xref=GeneID:105693773	105693773	protein_id=XP_012269324.2	protein=protein singles bar	location=complement(join(144126..144203,144396..144536,144607..144789,144914..145066))	gbkey=CDS
gene-LOC105693774	237.074	0.0157721	0.105537	0.528277	0.775982	lcl|NW_020311324.1_cds_XP_012269325.1_3605	db_xref=GeneID:105693774	105693774	protein_id=XP_012269325.1	protein=uncharacterized protein LOC105693774	location=join(301703..301704,301811..301946,302048..302116,302245..302343)	gbkey=CDS
gene-LOC105693775	3572.28	0.0914641	0.0808484	0.136882	0.398888	lcl|NW_020311365.1_cds_XP_012269326.1_6018	db_xref=GeneID:105693775	105693775	protein_id=XP_012269326.1	protein=chromodomain-helicase-DNA-binding protein Mi-2 homolog isoform X1	location=complement(join(261230..261234,261331..261640,261710..261995,262087..262334,262417..262701,262833..263114,263203..263392,263508..263599,263717..263985,264078..264386,264580..264897,265023..265476,265571..266034,266116..266341,266468..266637,266727..267100,267207..267396,267478..267666,267968..268130,269080..269334,269485..269778,269866..270156,270236..270358,270525..270619,272745..272781))	gbkey=CDS	K11643
gene-LOC105693775	3572.28	0.0914641	0.0808484	0.136882	0.398888	lcl|NW_020311365.1_cds_XP_012269327.1_6017	db_xref=GeneID:105693775	105693775	protein_id=XP_012269327.1	protein=chromodomain-helicase-DNA-binding protein Mi-2 homolog isoform X2	location=complement(join(261230..261234,261331..261640,261710..261995,262087..262334,262417..262701,262833..263114,263203..263389,263508..263599,263717..263985,264078..264386,264580..264897,265023..265476,265571..266034,266116..266341,266468..266637,266727..267100,267207..267396,267478..267666,267968..268130,269080..269334,269485..269778,269866..270156,270236..270358,270525..270619,272745..272781))	gbkey=CDS	K11643
gene-LOC105693775	3572.28	0.0914641	0.0808484	0.136882	0.398888	lcl|NW_020311365.1_cds_XP_012269330.1_6016	db_xref=GeneID:105693775	105693775	protein_id=XP_012269330.1	protein=chromodomain-helicase-DNA-binding protein Mi-2 homolog isoform X3	location=complement(join(261230..261234,261331..261640,261710..261995,262087..262334,262417..262701,262833..263114,263203..263389,263508..263599,263717..263985,264078..264386,264580..264897,265023..265476,265571..266034,266116..266341,266468..266637,266727..267100,267207..267396,267478..267666,267977..268130,269080..269334,269485..269778,269866..270156,270236..270358,270525..270619,272745..272781))	gbkey=CDS	K11643
gene-LOC105693776	952.521	0.0247563	0.107035	0.243843	0.53795	lcl|NW_020311346.1_cds_XP_012269336.1_5023	db_xref=GeneID:105693776	105693776	protein_id=XP_012269336.1	protein=retinol dehydrogenase 14-like	location=complement(join(897704..897808,897896..898287,898372..898611,898680..898812))	gbkey=CDS
gene-LOC105693777	2937.3	-0.442588	0.174656	0.00055895	0.014888	lcl|NW_020311365.1_cds_XP_012269333.1_5993	db_xref=GeneID:105693777	105693777	protein_id=XP_012269333.1	protein=histone deacetylase 4 isoform X1	location=complement(join(195156..195219,195354..195493,195578..196132,196235..196581,196696..196965,197273..197710,198115..198382,198575..198712,199110..199207,200527..200667,201782..201891,203017..203099,203364..203495,206216..206320,207663..207820,210201..210260,238993..239068))	gbkey=CDS	K11406
gene-LOC105693777	2937.3	-0.442588	0.174656	0.00055895	0.014888	lcl|NW_020311365.1_cds_XP_012269334.1_5992	db_xref=GeneID:105693777	105693777	protein_id=XP_012269334.1	protein=histone deacetylase 4 isoform X3	location=complement(join(195156..195219,195354..195493,195578..196132,196235..196581,196696..196965,197273..197710,198118..198382,198575..198712,199110..199207,200527..200667,201782..201891,203017..203099,203364..203495,206216..206320,207663..207820,210201..210260,238993..239068))	gbkey=CDS	K11406
gene-LOC105693777	2937.3	-0.442588	0.174656	0.00055895	0.014888	lcl|NW_020311365.1_cds_XP_012269335.1_5997	db_xref=GeneID:105693777	105693777	protein_id=XP_012269335.1	protein=histone deacetylase 4 isoform X7	location=complement(join(195156..195219,195354..195493,195578..196132,196235..196581,196696..196965,197273..197710,198115..198382,198575..198712,199110..199207,200527..200667,201782..201891,203017..203099,203364..203495,206216..206320,207663..207820,210201..210257,217854..217902))	gbkey=CDS	K11406
gene-LOC105693777	2937.3	-0.442588	0.174656	0.00055895	0.014888	lcl|NW_020311365.1_cds_XP_012269337.1_5995	db_xref=GeneID:105693777	105693777	protein_id=XP_012269337.1	protein=histone deacetylase 4 isoform X9	location=complement(join(195156..195219,195354..195493,195578..196132,196235..196581,196696..196965,197273..197710,198115..198382,198575..198712,199110..199207,200527..200667,201782..201891,203017..203099,203364..203495,206216..206320,207663..207820,210201..210260,226182..226197))	gbkey=CDS	K11406
gene-LOC105693777	2937.3	-0.442588	0.174656	0.00055895	0.014888	lcl|NW_020311365.1_cds_XP_012269338.1_5999	db_xref=GeneID:105693777	105693777	protein_id=XP_012269338.1	protein=histone deacetylase 4 isoform X12	location=complement(join(195156..195219,195354..195493,195578..196132,196235..196581,196696..196965,197273..197710,198115..198382,198575..198712,199110..199207,200527..200667,201782..201891,203017..203099,203364..203495,206216..206320,207663..207818))	gbkey=CDS	K11406
gene-LOC105693777	2937.3	-0.442588	0.174656	0.00055895	0.014888	lcl|NW_020311365.1_cds_XP_012269339.1_6000	db_xref=GeneID:105693777	105693777	protein_id=XP_012269339.1	protein=histone deacetylase 4 isoform X12	location=complement(join(195156..195219,195354..195493,195578..196132,196235..196581,196696..196965,197273..197710,198115..198382,198575..198712,199110..199207,200527..200667,201782..201891,203017..203099,203364..203495,206216..206320,207663..207818))	gbkey=CDS	K11406
gene-LOC105693777	2937.3	-0.442588	0.174656	0.00055895	0.014888	lcl|NW_020311365.1_cds_XP_012269340.1_5990	db_xref=GeneID:105693777	105693777	protein_id=XP_012269340.1	protein=histone deacetylase 4 isoform X14	location=complement(join(195156..195219,195354..195493,195578..196132,196235..196581,196696..196965,197273..197710,198118..198382,198575..198712,199110..199207,201782..201891,203017..203099,203364..203495,206216..206320,207663..207820,210201..210260,238993..239068))	gbkey=CDS	K11406
gene-LOC105693777	2937.3	-0.442588	0.174656	0.00055895	0.014888	lcl|NW_020311365.1_cds_XP_020712481.1_5987	db_xref=GeneID:105693777	105693777	protein_id=XP_020712481.1	protein=histone deacetylase 4 isoform X2	location=complement(join(195156..195219,195354..195493,195578..196132,196235..196581,196696..196965,197273..197710,198115..198382,198575..198712,199110..199207,200527..200667,201782..201891,203017..203099,203364..203495,206216..206320,207663..207820,210201..210257,238993..239068))	gbkey=CDS	K11406
gene-LOC105693777	2937.3	-0.442588	0.174656	0.00055895	0.014888	lcl|NW_020311365.1_cds_XP_020712482.1_5989	db_xref=GeneID:105693777	105693777	protein_id=XP_020712482.1	protein=histone deacetylase 4 isoform X4	location=complement(join(195156..195219,195354..195493,195578..196132,196235..196581,196696..196965,197273..197710,198115..198382,198575..198712,199110..199207,200527..200667,201782..201891,203017..203099,203364..203495,206216..206314,207663..207820,210201..210260,238993..239068))	gbkey=CDS	K11406
gene-LOC105693777	2937.3	-0.442588	0.174656	0.00055895	0.014888	lcl|NW_020311365.1_cds_XP_020712483.1_5988	db_xref=GeneID:105693777	105693777	protein_id=XP_020712483.1	protein=histone deacetylase 4 isoform X5	location=complement(join(195156..195219,195354..195493,195578..196132,196235..196581,196696..196965,197273..197710,198115..198382,198575..198712,199110..199207,200527..200667,201782..201891,203017..203099,203364..203495,206216..206311,207663..207820,210201..210260,238993..239068))	gbkey=CDS	K11406
gene-LOC105693777	2937.3	-0.442588	0.174656	0.00055895	0.014888	lcl|NW_020311365.1_cds_XP_020712484.1_5998	db_xref=GeneID:105693777	105693777	protein_id=XP_020712484.1	protein=histone deacetylase 4 isoform X6	location=complement(join(195156..195219,195354..195493,195578..196132,196235..196581,196696..196965,197273..197710,198115..198382,198575..198712,199110..199207,200527..200667,201782..201891,203017..203099,203364..203495,206216..206320,207663..207820,210201..210260,217854..217902))	gbkey=CDS	K11406
gene-LOC105693777	2937.3	-0.442588	0.174656	0.00055895	0.014888	lcl|NW_020311365.1_cds_XP_020712485.1_5996	db_xref=GeneID:105693777	105693777	protein_id=XP_020712485.1	protein=histone deacetylase 4 isoform X8	location=complement(join(195156..195219,195354..195493,195578..196132,196235..196581,196696..196965,197273..197710,198115..198382,198575..198712,199110..199207,200527..200667,201782..201891,203017..203099,203364..203495,206216..206320,207663..207820,210201..210260,224609..224645))	gbkey=CDS	K11406
gene-LOC105693777	2937.3	-0.442588	0.174656	0.00055895	0.014888	lcl|NW_020311365.1_cds_XP_020712486.1_6001	db_xref=GeneID:105693777	105693777	protein_id=XP_020712486.1	protein=histone deacetylase 4 isoform X10	location=complement(join(195350..195493,195578..196132,196235..196581,196696..196965,197273..197710,198115..198382,198575..198712,199110..199207,200527..200667,201782..201891,203017..203099,203364..203495,206216..206320,207663..207820,210201..210260,238993..239068))	gbkey=CDS	K11406
gene-LOC105693777	2937.3	-0.442588	0.174656	0.00055895	0.014888	lcl|NW_020311365.1_cds_XP_020712487.1_5994	db_xref=GeneID:105693777	105693777	protein_id=XP_020712487.1	protein=histone deacetylase 4 isoform X11	location=complement(join(195156..195219,195354..195493,195578..196132,196235..196581,196696..196965,197273..197710,198115..198382,198575..198712,199110..199207,200527..200667,201782..201891,203017..203099,203364..203495,206216..206320,207663..207820,210201..210257,226182..226197))	gbkey=CDS	K11406
gene-LOC105693777	2937.3	-0.442588	0.174656	0.00055895	0.014888	lcl|NW_020311365.1_cds_XP_020712488.1_5991	db_xref=GeneID:105693777	105693777	protein_id=XP_020712488.1	protein=histone deacetylase 4 isoform X13	location=complement(join(195156..195219,195354..195493,195578..196132,196235..196581,196696..196965,197273..197710,198115..198382,198575..198712,199110..199207,201782..201891,203017..203099,203364..203495,206216..206320,207663..207820,210201..210260,238993..239068))	gbkey=CDS	K11406
gene-LOC105693778	723.383	0.0617085	0.0861018	0.280639	0.574811	lcl|NW_020311365.1_cds_XP_012269341.1_6009	db_xref=GeneID:105693778	105693778	protein_id=XP_012269341.1	protein=GATOR complex protein MIOS-B	location=complement(join(246122..246209,246317..246525,246615..246822,246889..247027,247117..247255,247338..247704,247781..247894,247965..248098,248183..248364,248453..248614,248683..248910,249014..249304,249381..249578,249674..249794))	gbkey=CDS	K20407
gene-LOC105693779	488.946	0.186112	0.125502	0.0197375	0.130707	lcl|NW_020311365.1_cds_XP_012269343.1_6014	db_xref=GeneID:105693779	105693779	protein_id=XP_012269343.1	protein=GATOR complex protein WDR24	location=complement(join(255457..255585,255695..255856,255933..256437,256517..256640,256724..256877,256946..257129,257207..257367,257440..257688,257753..257966,258064..258286,258363..258479,258554..258650))	gbkey=CDS	K20408
gene-LOC105693780	2686.46	-0.12673	0.0772727	0.0351149	0.180564	lcl|NW_020311365.1_cds_XP_012269344.1_6011	db_xref=GeneID:105693780	105693780	protein_id=XP_012269344.1	protein=ras-related protein Ral-a isoform X1	location=join(251371..251475,251626..251834,252027..252201,252733..252849)	gbkey=CDS	K07834
gene-LOC105693780	2686.46	-0.12673	0.0772727	0.0351149	0.180564	lcl|NW_020311365.1_cds_XP_012269346.1_6012	db_xref=GeneID:105693780	105693780	protein_id=XP_012269346.1	protein=ras-related protein Ral-a isoform X1	location=join(251371..251475,251626..251834,252027..252201,252733..252849)	gbkey=CDS	K07834
gene-LOC105693780	2686.46	-0.12673	0.0772727	0.0351149	0.180564	lcl|NW_020311365.1_cds_XP_012269347.1_6013	db_xref=GeneID:105693780	105693780	protein_id=XP_012269347.1	protein=ras-related protein Ral-a isoform X1	location=join(251371..251475,251626..251834,252027..252201,252733..252849)	gbkey=CDS	K07834
gene-LOC105693780	2686.46	-0.12673	0.0772727	0.0351149	0.180564	lcl|NW_020311365.1_cds_XP_012269348.1_6010	db_xref=GeneID:105693780	105693780	protein_id=XP_012269348.1	protein=ras-related protein Ral-a isoform X2	location=join(251371..251475,251626..251834,252027..252201,253648..253752)	gbkey=CDS	K07834
gene-LOC105693781	3417.09	-0.156911	0.126507	0.0368897	0.185663	lcl|NW_020311346.1_cds_XP_012269350.2_5024	db_xref=GeneID:105693781	105693781	protein_id=XP_012269350.2	protein=retinol dehydrogenase 11-like	location=complement(join(899481..899585,899674..900056,900170..900409,900514..900790))	gbkey=CDS	K11162
gene-LOC105693782	567.488	0.073929	0.0670538	0.166572	0.44309	lcl|NW_020311365.1_cds_XP_012269349.1_6007	db_xref=GeneID:105693782	105693782	protein_id=XP_012269349.1	protein=transmembrane protein 222	location=complement(join(244106..244184,244329..244459,244537..244747,244948..245072))	gbkey=CDS	K20726
gene-LOC105693783	2179.87	-0.134854	0.0468244	0.00149207	0.02767	lcl|NW_020311365.1_cds_XP_012269351.1_6003	db_xref=GeneID:105693783	105693783	protein_id=XP_012269351.1	protein=uncharacterized protein LOC105693783 isoform X1	location=join(242767..242796,243105..243554)	gbkey=CDS
gene-LOC105693783	2179.87	-0.134854	0.0468244	0.00149207	0.02767	lcl|NW_020311365.1_cds_XP_012269353.1_6002	db_xref=GeneID:105693783	105693783	protein_id=XP_012269353.1	protein=uncharacterized protein LOC105693783 isoform X2	location=join(242539..242541,243105..243554)	gbkey=CDS
gene-LOC105693783	2179.87	-0.134854	0.0468244	0.00149207	0.02767	lcl|NW_020311365.1_cds_XP_012269354.1_6005	db_xref=GeneID:105693783	105693783	protein_id=XP_012269354.1	protein=uncharacterized protein LOC105693783 isoform X3	location=243108..243554	gbkey=CDS
gene-LOC105693783	2179.87	-0.134854	0.0468244	0.00149207	0.02767	lcl|NW_020311365.1_cds_XP_012269355.1_6006	db_xref=GeneID:105693783	105693783	protein_id=XP_012269355.1	protein=uncharacterized protein LOC105693783 isoform X3	location=243108..243554	gbkey=CDS
gene-LOC105693783	2179.87	-0.134854	0.0468244	0.00149207	0.02767	lcl|NW_020311365.1_cds_XP_020712489.1_6004	db_xref=GeneID:105693783	105693783	protein_id=XP_020712489.1	protein=uncharacterized protein LOC105693783 isoform X3	location=243108..243554	gbkey=CDS
gene-LOC105693784	1058.81	-0.0099389	0.0717059	0.850797	0.943958	lcl|NW_020311365.1_cds_XP_012269356.1_6015	db_xref=GeneID:105693784	105693784	protein_id=XP_012269356.1	protein=prefoldin subunit 1	location=259033..259413	gbkey=CDS	K09548
gene-LOC105693785	850.459	0.0752665	0.0603998	0.136295	0.398579	lcl|NW_020311365.1_cds_XP_012269357.1_6008	db_xref=GeneID:105693785	105693785	protein_id=XP_012269357.1	protein=replication protein A 14 kDa subunit-like	location=join(245348..245428,245561..245747,245843..245931)	gbkey=CDS	K10740
gene-LOC105693786	13660.7	-0.227252	0.0691555	0.000151923	0.00639877	lcl|NW_020311365.1_cds_XP_012269358.1_5985	db_xref=GeneID:105693786	105693786	protein_id=XP_012269358.1	protein=40S ribosomal protein S9 isoform X1	location=join(190346..190568,190762..190948,191345..191516)	gbkey=CDS	K02997
gene-LOC105693786	13660.7	-0.227252	0.0691555	0.000151923	0.00639877	lcl|NW_020311365.1_cds_XP_020712490.1_5986	db_xref=GeneID:105693786	105693786	protein_id=XP_020712490.1	protein=40S ribosomal protein S9 isoform X2	location=join(190346..190568,190762..190948,191062..191077)	gbkey=CDS	K02997
gene-LOC105693787	4834.95	0.00709244	0.100542	0.844774	0.940741	lcl|NW_020311988.1_cds_XP_012269363.1_20487	db_xref=GeneID:105693787	105693787	protein_id=XP_012269363.1	protein=glucose dehydrogenase FAD, quinone]-like	location=complement(join(144111..144485,144587..144863,144938..146160))	gbkey=CDS
gene-LOC105693788	3141.37	0.0164821	0.0932659	0.732708	0.894622	lcl|NW_020311324.1_cds_XP_012269359.1_3564	db_xref=GeneID:105693788	105693788	protein_id=XP_012269359.1	protein=probable chitinase 10	location=join(211130..211410,211532..211782,211853..211906,212055..212638,212715..212897,212965..213106,213195..213554,213644..214134,214219..214447,214545..214733,214803..215100,215177..215421,216325..216758,216832..217161,217258..217426,217518..217729,217805..218141,218245..218649,218730..219026,219127..219338,219455..219733,219821..220006,220093..220378,220496..220872,220992..221519,221604..222068,222178..222303,222394..222552)	gbkey=CDS	K01183
gene-LOC105693788	3141.37	0.0164821	0.0932659	0.732708	0.894622	lcl|NW_020311324.1_cds_XP_012269360.1_3565	db_xref=GeneID:105693788	105693788	protein_id=XP_012269360.1	protein=probable chitinase 10	location=join(211130..211410,211532..211782,211853..211906,212055..212638,212715..212897,212965..213106,213195..213554,213644..214134,214219..214447,214545..214733,214803..215100,215177..215421,216325..216758,216832..217161,217258..217426,217518..217729,217805..218141,218245..218649,218730..219026,219127..219338,219455..219733,219821..220006,220093..220378,220496..220872,220992..221519,221604..222068,222178..222303,222394..222552)	gbkey=CDS	K01183
gene-LOC105693788	3141.37	0.0164821	0.0932659	0.732708	0.894622	lcl|NW_020311324.1_cds_XP_012269361.1_3566	db_xref=GeneID:105693788	105693788	protein_id=XP_012269361.1	protein=probable chitinase 10	location=join(211130..211410,211532..211782,211853..211906,212055..212638,212715..212897,212965..213106,213195..213554,213644..214134,214219..214447,214545..214733,214803..215100,215177..215421,216325..216758,216832..217161,217258..217426,217518..217729,217805..218141,218245..218649,218730..219026,219127..219338,219455..219733,219821..220006,220093..220378,220496..220872,220992..221519,221604..222068,222178..222303,222394..222552)	gbkey=CDS	K01183
gene-LOC105693789	1961.89	-0.337549	0.240505	0.00656291	0.0687411	lcl|NW_020311324.1_cds_XP_012269362.1_3567	db_xref=GeneID:105693789	105693789	protein_id=XP_012269362.1	protein=solute carrier family 2, facilitated glucose transporter member 1-like isoform X1	location=join(224724..224727,224808..224893,225059..225187,225814..226087,226178..226468,226565..226971,227046..227317,227390..227474)	gbkey=CDS	K08142
gene-LOC105693789	1961.89	-0.337549	0.240505	0.00656291	0.0687411	lcl|NW_020311324.1_cds_XP_012269364.1_3568	db_xref=GeneID:105693789	105693789	protein_id=XP_012269364.1	protein=solute carrier family 2, facilitated glucose transporter member 1-like isoform X2	location=join(224724..224727,224811..224893,225059..225187,225814..226087,226178..226468,226565..226971,227046..227317,227390..227474)	gbkey=CDS	K08142
gene-LOC105693789	1961.89	-0.337549	0.240505	0.00656291	0.0687411	lcl|NW_020311324.1_cds_XP_012269365.1_3569	db_xref=GeneID:105693789	105693789	protein_id=XP_012269365.1	protein=solute carrier family 2, facilitated glucose transporter member 1-like isoform X3	location=join(224724..224727,224826..224893,225059..225187,225814..226087,226178..226468,226565..226971,227046..227317,227390..227474)	gbkey=CDS	K08142
gene-LOC105693789	1961.89	-0.337549	0.240505	0.00656291	0.0687411	lcl|NW_020311324.1_cds_XP_012269366.1_3570	db_xref=GeneID:105693789	105693789	protein_id=XP_012269366.1	protein=solute carrier family 2, facilitated glucose transporter member 4-like isoform X4	location=join(225186..225187,225385..225467,225950..226087,226178..226468,226565..226971,227046..227317,227390..227474)	gbkey=CDS
gene-LOC105693790	22.0341	-0.0265659	0.1077	0.337154	0.631489	lcl|NW_020311324.1_cds_XP_020712520.1_3573	db_xref=GeneID:105693790	105693790	protein_id=XP_020712520.1	protein=myosin-16-like	location=complement(join(231882..232292,232392..232619,232715..232928,233053..233204,233291..233551,233658..233702))	gbkey=CDS
gene-LOC105693791	620.888	-0.0384576	0.0688329	0.470097	0.738777	lcl|NW_020311290.1_cds_XP_012269412.1_430	db_xref=GeneID:105693791	105693791	protein_id=XP_012269412.1	protein=chromatin modification-related protein MEAF6	location=complement(join(166484..166818,167489..167525,167642..167845,168209..168280))	gbkey=CDS	K11344
gene-LOC105693792	343.907	0.0526789	0.0911817	0.350587	0.643314	lcl|NW_020311324.1_cds_XP_012269368.1_3571	db_xref=GeneID:105693792	105693792	protein_id=XP_012269368.1	protein=solute carrier family 25 member 35-like	location=complement(join(227867..228069,228156..228270,228359..228577,228665..229046,230255..230289))	gbkey=CDS	K15117
gene-LOC105693793	557.575	-0.25433	0.126013	0.00408856	0.0521698	lcl|NW_020311324.1_cds_XP_012269369.1_3572	db_xref=GeneID:105693793	105693793	protein_id=XP_012269369.1	protein=APOPT family protein CG14806, mitochondrial	location=join(230794..230862,230960..231184,231288..231491)	gbkey=CDS	K23506
gene-LOC105693795	1804.69	0.0307497	0.0767721	0.574705	0.804236	lcl|NW_020311324.1_cds_XP_012269371.1_3591	db_xref=GeneID:105693795	105693795	protein_id=XP_012269371.1	protein=lethal(2) giant larvae protein homolog 1 isoform X1	location=join(272467..272550,274085..274182,274454..274544,275032..275273,275490..275628,276091..276305,276429..276717,276803..277562,277640..277787,277859..278004,278089..278605,278678..278952,279200..279332,279701..279918,280217..280299,280639..280740)	gbkey=CDS	K06094
gene-LOC105693795	1804.69	0.0307497	0.0767721	0.574705	0.804236	lcl|NW_020311324.1_cds_XP_012269372.1_3592	db_xref=GeneID:105693795	105693795	protein_id=XP_012269372.1	protein=lethal(2) giant larvae protein homolog 1 isoform X1	location=join(272467..272550,274085..274182,274454..274544,275032..275273,275490..275628,276091..276305,276429..276717,276803..277562,277640..277787,277859..278004,278089..278605,278678..278952,279200..279332,279701..279918,280217..280299,280639..280740)	gbkey=CDS	K06094
gene-LOC105693795	1804.69	0.0307497	0.0767721	0.574705	0.804236	lcl|NW_020311324.1_cds_XP_012269373.1_3593	db_xref=GeneID:105693795	105693795	protein_id=XP_012269373.1	protein=lethal(2) giant larvae protein homolog 1 isoform X2	location=join(272467..272550,274085..274182,274454..274544,275032..275273,275490..275628,276091..276305,276429..276717,276803..277562,277640..277787,277859..278004,278089..278605,278678..278952,279200..279332,279719..279918,280217..280299,280639..280740)	gbkey=CDS	K06094
gene-LOC105693795	1804.69	0.0307497	0.0767721	0.574705	0.804236	lcl|NW_020311324.1_cds_XP_012269374.1_3595	db_xref=GeneID:105693795	105693795	protein_id=XP_012269374.1	protein=lethal(2) giant larvae protein homolog 1 isoform X3	location=join(272467..272550,274085..274182,274454..274544,275032..275273,275490..275628,276118..276305,276429..276717,276803..277562,277640..277787,277859..278004,278089..278605,278678..278952,279200..279332,279701..279918,280217..280299,280639..280740)	gbkey=CDS	K06094
gene-LOC105693795	1804.69	0.0307497	0.0767721	0.574705	0.804236	lcl|NW_020311324.1_cds_XP_012269375.1_3594	db_xref=GeneID:105693795	105693795	protein_id=XP_012269375.1	protein=lethal(2) giant larvae protein homolog 1 isoform X4	location=join(272467..272550,274085..274182,274454..274544,275032..275273,275490..275628,276091..276305,276429..276717,276803..277562,277640..277787,277859..278004,278089..278605,278678..278952,279239..279332,279701..279918,280217..280299,280639..280740)	gbkey=CDS	K06094
gene-LOC105693795	1804.69	0.0307497	0.0767721	0.574705	0.804236	lcl|NW_020311324.1_cds_XP_012269377.1_3596	db_xref=GeneID:105693795	105693795	protein_id=XP_012269377.1	protein=lethal(2) giant larvae protein homolog 1 isoform X5	location=join(272467..272550,274085..274182,274454..274544,275032..275273,275490..275628,276091..276305,276429..276717,276803..277562,277640..277787,277859..278004,278089..278605,278678..278952,279200..279332,279701..279918,280639..280643)	gbkey=CDS	K06094
gene-LOC105693795	1804.69	0.0307497	0.0767721	0.574705	0.804236	lcl|NW_020311324.1_cds_XP_012269378.1_3597	db_xref=GeneID:105693795	105693795	protein_id=XP_012269378.1	protein=lethal(2) giant larvae protein homolog 1 isoform X6	location=join(272467..272550,274085..274182,274454..274544,275032..275273,275490..275628,276091..276305,276429..276717,276803..277562,277640..277787,277859..278004,278089..278605,278678..278952,280639..280643)	gbkey=CDS	K06094
gene-LOC105693796	2195.19	0.0100505	0.0955282	0.815031	0.928812	lcl|NW_020311988.1_cds_XP_025602936.1_20533	db_xref=GeneID:105693796	105693796	protein_id=XP_025602936.1	protein=protein N-terminal asparagine amidohydrolase	location=join(305295..305481,305740..305805,306214..306396,307614..307822,307922..308083,308215..308340)	gbkey=CDS	K14662
gene-LOC105693797	1603.9	-0.0162885	0.0711333	0.775642	0.912459	lcl|NW_020311324.1_cds_XP_012269380.1_3599	db_xref=GeneID:105693797	105693797	protein_id=XP_012269380.1	protein=casein kinase I isoform X1	location=join(284213..284288,284518..284628,285351..285499,286539..286735,286875..287077,287150..287411,287877..288013,292734..292827,294415..294553)	gbkey=CDS	K08960
gene-LOC105693797	1603.9	-0.0162885	0.0711333	0.775642	0.912459	lcl|NW_020311324.1_cds_XP_012269381.1_3598	db_xref=GeneID:105693797	105693797	protein_id=XP_012269381.1	protein=casein kinase I isoform X5	location=join(284213..284288,284518..284628,285351..285499,286539..286735,286875..287077,287150..287411,287877..288013,292734..292827,298638..298668)	gbkey=CDS	K08960
gene-LOC105693797	1603.9	-0.0162885	0.0711333	0.775642	0.912459	lcl|NW_020311324.1_cds_XP_012269382.1_3603	db_xref=GeneID:105693797	105693797	protein_id=XP_012269382.1	protein=casein kinase I isoform X6	location=join(284213..284288,284518..284628,285351..285499,286539..286735,286875..287077,287150..287411,287877..288013,292734..292827,293935..293938)	gbkey=CDS	K08960
gene-LOC105693797	1603.9	-0.0162885	0.0711333	0.775642	0.912459	lcl|NW_020311324.1_cds_XP_020712523.1_3600	db_xref=GeneID:105693797	105693797	protein_id=XP_020712523.1	protein=casein kinase I isoform X2	location=join(284213..284288,284518..284628,285351..285499,286539..286735,286875..287077,287150..287411,287877..288013,292737..292827,294415..294553)	gbkey=CDS	K08960
gene-LOC105693797	1603.9	-0.0162885	0.0711333	0.775642	0.912459	lcl|NW_020311324.1_cds_XP_020712524.1_3601	db_xref=GeneID:105693797	105693797	protein_id=XP_020712524.1	protein=casein kinase I isoform X3	location=join(284213..284288,284518..284628,285351..285499,286539..286735,286875..287077,287150..287411,287877..288013,292734..292827,294419..294488)	gbkey=CDS	K08960
gene-LOC105693797	1603.9	-0.0162885	0.0711333	0.775642	0.912459	lcl|NW_020311324.1_cds_XP_020712525.1_3602	db_xref=GeneID:105693797	105693797	protein_id=XP_020712525.1	protein=casein kinase I isoform X4	location=join(284213..284288,284518..284628,285351..285499,286539..286735,286875..287077,287150..287411,287877..288013,292734..292827,294347..294386)	gbkey=CDS	K08960
gene-LOC105693798	4597.84	-0.380729	0.1066	2.97e-05	0.00223383	lcl|NW_020311324.1_cds_XP_012269384.1_3512	db_xref=GeneID:105693798	105693798	protein_id=XP_012269384.1	protein=dihydroxyacetone phosphate acyltransferase	location=complement(join(4384..4722,4884..5131,5231..5523,5760..6276,6395..6805,7496..7835))	gbkey=CDS	K00649
gene-LOC105693798	4597.84	-0.380729	0.1066	2.97e-05	0.00223383	lcl|NW_020311324.1_cds_XP_012269385.1_3513	db_xref=GeneID:105693798	105693798	protein_id=XP_012269385.1	protein=dihydroxyacetone phosphate acyltransferase	location=complement(join(4384..4722,4884..5131,5231..5523,5760..6276,6395..6805,7496..7835))	gbkey=CDS	K00649
gene-LOC105693799	1969.95	0.00169889	0.0652159	0.974403	0.990736	lcl|NW_020311324.1_cds_XP_012269387.2_3517	db_xref=GeneID:105693799	105693799	protein_id=XP_012269387.2	protein=cationic amino acid transporter 3 isoform X2	location=join(12538..12595,12688..12807,13367..13545,17683..17929,18014..18298,18385..18489,18574..18952,19119..19258,19393..19495,19636..19784,20012..20178,20297..20405,20582..20661)	gbkey=CDS	K13864
gene-LOC105693799	1969.95	0.00169889	0.0652159	0.974403	0.990736	lcl|NW_020311324.1_cds_XP_012269388.1_3519	db_xref=GeneID:105693799	105693799	protein_id=XP_012269388.1	protein=cationic amino acid transporter 2 isoform X1	location=join(17707..17929,18014..18298,18385..18489,18574..18952,19119..19258,19393..19495,19636..19784,20012..20178,20297..20405,20582..20661)	gbkey=CDS	K13864
gene-LOC105693799	1969.95	0.00169889	0.0652159	0.974403	0.990736	lcl|NW_020311324.1_cds_XP_012269389.1_3520	db_xref=GeneID:105693799	105693799	protein_id=XP_012269389.1	protein=cationic amino acid transporter 2 isoform X1	location=join(17707..17929,18014..18298,18385..18489,18574..18952,19119..19258,19393..19495,19636..19784,20012..20178,20297..20405,20582..20661)	gbkey=CDS	K13864
gene-LOC105693799	1969.95	0.00169889	0.0652159	0.974403	0.990736	lcl|NW_020311324.1_cds_XP_012269390.1_3521	db_xref=GeneID:105693799	105693799	protein_id=XP_012269390.1	protein=cationic amino acid transporter 2 isoform X1	location=join(17707..17929,18014..18298,18385..18489,18574..18952,19119..19258,19393..19495,19636..19784,20012..20178,20297..20405,20582..20661)	gbkey=CDS	K13864
gene-LOC105693799	1969.95	0.00169889	0.0652159	0.974403	0.990736	lcl|NW_020311324.1_cds_XP_020712526.1_3518	db_xref=GeneID:105693799	105693799	protein_id=XP_020712526.1	protein=cationic amino acid transporter 2 isoform X1	location=join(17707..17929,18014..18298,18385..18489,18574..18952,19119..19258,19393..19495,19636..19784,20012..20178,20297..20405,20582..20661)	gbkey=CDS	K13864
gene-LOC105693800	337.839	0.0510068	0.0882207	0.363623	0.655225	lcl|NW_020311324.1_cds_XP_012269391.1_3515	db_xref=GeneID:105693800	105693800	protein_id=XP_012269391.1	protein=uncharacterized protein LOC105693800	location=join(9575..9801,10133..10641,10753..10950,11061..11299)	gbkey=CDS
gene-LOC105693800	337.839	0.0510068	0.0882207	0.363623	0.655225	lcl|NW_020311324.1_cds_XP_012269392.1_3516	db_xref=GeneID:105693800	105693800	protein_id=XP_012269392.1	protein=uncharacterized protein LOC105693800	location=join(9575..9801,10133..10641,10753..10950,11061..11299)	gbkey=CDS
gene-LOC105693800	337.839	0.0510068	0.0882207	0.363623	0.655225	lcl|NW_020311324.1_cds_XP_020712527.1_3514	db_xref=GeneID:105693800	105693800	protein_id=XP_020712527.1	protein=uncharacterized protein LOC105693800	location=join(9575..9801,10133..10641,10753..10950,11061..11299)	gbkey=CDS
gene-LOC105693801	2478.84	0.0256552	0.0577239	0.596253	0.818387	lcl|NW_020311324.1_cds_XP_012269396.1_3524	db_xref=GeneID:105693801	105693801	protein_id=XP_012269396.1	protein=luc7-like protein 3	location=join(21404..21508,22084..22332,22416..22622,22761..22922,23071..23246,23340..23431,23569..23642)	gbkey=CDS
gene-LOC105693801	2478.84	0.0256552	0.0577239	0.596253	0.818387	lcl|NW_020311324.1_cds_XP_025603095.1_3522	db_xref=GeneID:105693801	105693801	protein_id=XP_025603095.1	protein=luc7-like protein 3	location=join(21404..21508,22084..22332,22416..22622,22761..22922,23071..23246,23340..23431,23569..23642)	gbkey=CDS
gene-LOC105693801	2478.84	0.0256552	0.0577239	0.596253	0.818387	lcl|NW_020311324.1_cds_XP_025603096.1_3523	db_xref=GeneID:105693801	105693801	protein_id=XP_025603096.1	protein=luc7-like protein 3	location=join(21404..21508,22084..22332,22416..22622,22761..22922,23071..23246,23340..23431,23569..23642)	gbkey=CDS
gene-LOC105693803	228.247	-0.00817535	0.106479	0.555152	0.794497	lcl|NW_020311324.1_cds_XP_012269401.1_3616	db_xref=GeneID:105693803	105693803	protein_id=XP_012269401.1	protein=major royal jelly protein 5-like	location=complement(join(333352..333702,333768..334190,334274..334492,334560..334726,334809..335010))	gbkey=CDS
gene-LOC105693804	2425.73	-0.0526903	0.108449	0.274757	0.569214	lcl|NW_020311324.1_cds_XP_012269402.1_3621	db_xref=GeneID:105693804	105693804	protein_id=XP_012269402.1	protein=protein yellow-like	location=complement(join(343754..343972,344074..344314,344384..344844,344956..345137,345699..345930))	gbkey=CDS
gene-LOC105693804	2425.73	-0.0526903	0.108449	0.274757	0.569214	lcl|NW_020311324.1_cds_XP_012269403.1_3622	db_xref=GeneID:105693804	105693804	protein_id=XP_012269403.1	protein=protein yellow-like	location=complement(join(343754..343972,344074..344314,344384..344844,344956..345137,345699..345930))	gbkey=CDS
gene-LOC105693804	2425.73	-0.0526903	0.108449	0.274757	0.569214	lcl|NW_020311324.1_cds_XP_012269404.1_3623	db_xref=GeneID:105693804	105693804	protein_id=XP_012269404.1	protein=protein yellow-like	location=complement(join(343754..343972,344074..344314,344384..344844,344956..345137,345699..345930))	gbkey=CDS
gene-LOC105693805	687.427	0.0476273	0.0943963	0.380423	0.668558	lcl|NW_020311290.1_cds_XP_012269408.1_445	db_xref=GeneID:105693805	105693805	protein_id=XP_012269408.1	protein=sialin isoform X1	location=complement(join(258212..258388,258470..258590,258720..258862,258954..259087,259164..259287,259359..259661,259735..259968,260615..260798,260908..260966,261344..261361))	gbkey=CDS	K08193
gene-LOC105693805	687.427	0.0476273	0.0943963	0.380423	0.668558	lcl|NW_020311290.1_cds_XP_012269417.1_448	db_xref=GeneID:105693805	105693805	protein_id=XP_012269417.1	protein=sialin isoform X3	location=complement(join(258212..258388,258470..258590,258720..258862,258954..259087,259164..259287,259359..259661,259735..259968,260615..260798,260908..260957))	gbkey=CDS	K08193
gene-LOC105693805	687.427	0.0476273	0.0943963	0.380423	0.668558	lcl|NW_020311290.1_cds_XP_020712094.1_446	db_xref=GeneID:105693805	105693805	protein_id=XP_020712094.1	protein=sialin isoform X2	location=complement(join(258212..258388,258470..258590,258720..258862,258954..259087,259164..259287,259359..259661,259735..259968,260615..260798,260908..260966,261032..261049))	gbkey=CDS	K08193
gene-LOC105693805	687.427	0.0476273	0.0943963	0.380423	0.668558	lcl|NW_020311290.1_cds_XP_020712099.1_447	db_xref=GeneID:105693805	105693805	protein_id=XP_020712099.1	protein=sialin isoform X3	location=complement(join(258212..258388,258470..258590,258720..258862,258954..259087,259164..259287,259359..259661,259735..259968,260615..260798,260908..260957))	gbkey=CDS	K08193
gene-LOC105693806	8180.75	0.0354651	0.11361	0.0952115	0.326523	lcl|NW_020311324.1_cds_XP_012269405.1_3619	db_xref=GeneID:105693806	105693806	protein_id=XP_012269405.1	protein=major royal jelly protein 1-like	location=complement(join(338262..338537,338607..339029,339094..339309,339380..339561,339648..339852))	gbkey=CDS
gene-LOC105693807	1661.56	-0.0111074	0.102985	0.685042	0.869644	lcl|NW_020311324.1_cds_XP_012269406.1_3624	db_xref=GeneID:105693807	105693807	protein_id=XP_012269406.1	protein=protein yellow	location=complement(join(350988..351261,351351..351643,351732..351820,351904..352006,352244..352468,352555..352849,353918..353922))	gbkey=CDS
gene-LOC105693808	35.5229	0.00450654	0.106654	0.640856	0.846547	lcl|NW_020311324.1_cds_XP_012269407.1_3620	db_xref=GeneID:105693808	105693808	protein_id=XP_012269407.1	protein=major royal jelly protein 1-like	location=join(340657..340852,340918..341087,341162..341380,341475..341894,341970..342242)	gbkey=CDS
gene-LOC105693809	162.387	0.00239157	0.10554	0.893229	0.958926	lcl|NW_020311324.1_cds_XP_012269409.1_3618	db_xref=GeneID:105693809	105693809	protein_id=XP_012269409.1	protein=major royal jelly protein 1-like	location=complement(join(335816..336088,336160..336582,336659..336874,336954..337135,337222..337405))	gbkey=CDS
gene-LOC105693809	162.387	0.00239157	0.10554	0.893229	0.958926	lcl|NW_020311324.1_cds_XP_025603093.1_3617	db_xref=GeneID:105693809	105693809	protein_id=XP_025603093.1	protein=major royal jelly protein 1-like	location=complement(join(335816..336088,336160..336582,336659..336874,336954..337135,337222..337405))	gbkey=CDS
gene-LOC105693810	3499.4	-0.0082018	0.0719919	0.867418	0.948449	lcl|NW_020311365.1_cds_XP_012269410.1_6038	db_xref=GeneID:105693810	105693810	protein_id=XP_012269410.1	protein=vacuolar protein sorting-associated protein 13D isoform X1	location=join(300192..300288,300543..300733,300856..301093,301160..301356,301452..301619,301683..301920,301998..308758,308838..308994,309082..309310,309397..309649,309748..310116,310195..310383,310484..310807,310931..311123,311188..311370,311469..311699,311957..311983,312457..312617,312684..313298,313372..313554,313624..313995,314081..314193,314276..314705,314838..314939)	gbkey=CDS	K19527
gene-LOC105693810	3499.4	-0.0082018	0.0719919	0.867418	0.948449	lcl|NW_020311365.1_cds_XP_012269411.1_6041	db_xref=GeneID:105693810	105693810	protein_id=XP_012269411.1	protein=vacuolar protein sorting-associated protein 13D isoform X2	location=join(300192..300288,300543..300733,300856..301093,301160..301356,301452..301619,301683..301920,301998..308758,308841..308994,309082..309310,309397..309649,309748..310116,310195..310383,310484..310807,310931..311123,311188..311370,311469..311699,311957..311983,312457..312617,312684..313298,313372..313554,313624..313995,314081..314193,314276..314705,314838..314939)	gbkey=CDS	K19527
gene-LOC105693810	3499.4	-0.0082018	0.0719919	0.867418	0.948449	lcl|NW_020311365.1_cds_XP_020712491.1_6040	db_xref=GeneID:105693810	105693810	protein_id=XP_020712491.1	protein=vacuolar protein sorting-associated protein 13D isoform X3	location=join(300192..300288,300543..300733,300856..301093,301160..301356,301452..301619,301683..301920,301998..308758,308838..308994,309100..309310,309397..309649,309748..310116,310195..310383,310484..310807,310931..311123,311188..311370,311469..311699,311957..311983,312457..312617,312684..313298,313372..313554,313624..313995,314081..314193,314276..314705,314838..314939)	gbkey=CDS	K19527
gene-LOC105693810	3499.4	-0.0082018	0.0719919	0.867418	0.948449	lcl|NW_020311365.1_cds_XP_020712493.1_6039	db_xref=GeneID:105693810	105693810	protein_id=XP_020712493.1	protein=vacuolar protein sorting-associated protein 13D isoform X4	location=join(300192..300288,300543..300733,300856..301093,301160..301356,301452..301619,301683..301920,301998..308758,308838..308994,309082..309310,309397..309649,309748..310116,310195..310383,310484..310807,310931..311123,311188..311370,311469..311699,312457..312617,312684..313298,313372..313554,313624..313995,314081..314193,314276..314705,314838..314939)	gbkey=CDS	K19527
gene-LOC105693810	3499.4	-0.0082018	0.0719919	0.867418	0.948449	lcl|NW_020311365.1_cds_XP_020712494.1_6042	db_xref=GeneID:105693810	105693810	protein_id=XP_020712494.1	protein=vacuolar protein sorting-associated protein 13D isoform X5	location=join(301046..301058,301160..301356,301452..301619,301683..301920,301998..308758,308838..308994,309082..309310,309397..309649,309748..310116,310195..310383,310484..310807,310931..311123,311188..311370,311469..311699,311957..311983,312457..312617,312684..313298,313372..313554,313624..313995,314081..314193,314276..314705,314838..314939)	gbkey=CDS	K19527
gene-LOC105693811	1067.77	0.0840633	0.0594363	0.0940612	0.324642	lcl|NW_020311365.1_cds_XP_012269413.1_6045	db_xref=GeneID:105693811	105693811	protein_id=XP_012269413.1	protein=tumor protein p63-regulated gene 1-like protein isoform X1	location=join(315517..315631,316308..316515,316635..316811,317017..317124,317499..317632,317705..317892)	gbkey=CDS
gene-LOC105693811	1067.77	0.0840633	0.0594363	0.0940612	0.324642	lcl|NW_020311365.1_cds_XP_012269414.1_6046	db_xref=GeneID:105693811	105693811	protein_id=XP_012269414.1	protein=tumor protein p63-regulated gene 1-like protein isoform X1	location=join(315517..315631,316308..316515,316635..316811,317017..317124,317499..317632,317705..317892)	gbkey=CDS
gene-LOC105693811	1067.77	0.0840633	0.0594363	0.0940612	0.324642	lcl|NW_020311365.1_cds_XP_012269415.1_6047	db_xref=GeneID:105693811	105693811	protein_id=XP_012269415.1	protein=tumor protein p63-regulated gene 1-like protein isoform X2	location=join(315517..315631,316308..316515,316635..316811,317499..317632,317705..317892)	gbkey=CDS
gene-LOC105693811	1067.77	0.0840633	0.0594363	0.0940612	0.324642	lcl|NW_020311365.1_cds_XP_020712502.1_6043	db_xref=GeneID:105693811	105693811	protein_id=XP_020712502.1	protein=tumor protein p63-regulated gene 1-like protein isoform X1	location=join(315517..315631,316308..316515,316635..316811,317017..317124,317499..317632,317705..317892)	gbkey=CDS
gene-LOC105693811	1067.77	0.0840633	0.0594363	0.0940612	0.324642	lcl|NW_020311365.1_cds_XP_020712503.1_6044	db_xref=GeneID:105693811	105693811	protein_id=XP_020712503.1	protein=tumor protein p63-regulated gene 1-like protein isoform X1	location=join(315517..315631,316308..316515,316635..316811,317017..317124,317499..317632,317705..317892)	gbkey=CDS
gene-LOC105693812	1299.59	0.0572565	0.0785888	0.291541	0.587098	lcl|NW_020311324.1_cds_XP_012269416.1_3586	db_xref=GeneID:105693812	105693812	protein_id=XP_012269416.1	protein=BTB/POZ domain-containing protein KCTD5	location=complement(join(261723..261752,263031..263159,263234..263530,263656..263847))	gbkey=CDS	K21914
gene-LOC105693813	13322.2	-0.0127062	0.0663751	0.959788	0.985015	lcl|NW_020311324.1_cds_XP_012269418.1_3584	db_xref=GeneID:105693813	105693813	protein_id=XP_012269418.1	protein=histone H3.3	location=complement(join(256615..256897,257001..257128))	gbkey=CDS	K11253
gene-LOC105693814	1116.02	-0.121336	0.0715547	0.03395	0.176931	lcl|NW_020311324.1_cds_XP_020712528.1_3585	db_xref=GeneID:105693814	105693814	protein_id=XP_020712528.1	protein=ragulator complex protein LAMTOR2	location=join(257901..257968,258100..258262,258345..258494)	gbkey=CDS	K20398
gene-LOC105693815	931.284	-0.0403661	0.0825646	0.465059	0.735394	lcl|NW_020311526.1_cds_XP_012269422.1_9956	db_xref=GeneID:105693815	105693815	protein_id=XP_012269422.1	protein=neural cell adhesion molecule 2	location=complement(join(115923..116192,116329..116519,116612..116938,117110..117418,117498..117791,118044..118203,118850..118980,119079..119223,119328..119479,119721..119936,120137..120247,120408..120616,121727..121859,124443..124566))	gbkey=CDS
gene-LOC105693816	136.668	-0.0214598	0.101112	0.578091	0.805084	lcl|NW_020311526.1_cds_XP_020712510.1_9954	db_xref=GeneID:105693816	105693816	protein_id=XP_020712510.1	protein=DNA helicase MCM8-like isoform X1	location=join(109065..109146,109269..109394,109555..109787,110080..110215,110331..110587,110705..110809,111039..111197,111423..111642,111791..111954,112050..112262,112457..112584,112746..112968,113291..113446,113603..113803)	gbkey=CDS	K10737
gene-LOC105693816	136.668	-0.0214598	0.101112	0.578091	0.805084	lcl|NW_020311526.1_cds_XP_020712511.1_9955	db_xref=GeneID:105693816	105693816	protein_id=XP_020712511.1	protein=DNA helicase MCM8-like isoform X2	location=join(109065..109146,109269..109394,109555..109787,110080..110215,110331..110587,110705..110809,111039..111197,111423..111642,111791..111954,112050..112262,112460..112584,112746..112968,113291..113446,113603..113803)	gbkey=CDS	K10737
gene-LOC105693817	4564.09	-0.00217978	0.0757605	0.965579	0.986807	lcl|NW_020311526.1_cds_XP_012269426.1_9952	db_xref=GeneID:105693817	105693817	protein_id=XP_012269426.1	protein=insulin-like growth factor-binding protein complex acid labile subunit	location=join(90728..91101,94227..94395,97254..97387,97670..97931,98047..98313,98547..98792,98911..99112,99941..100149)	gbkey=CDS	K17256
gene-LOC105693818	262.348	-0.0425903	0.0998341	0.406931	0.689197	lcl|NW_020311526.1_cds_XP_012269427.1_9953	db_xref=GeneID:105693818	105693818	protein_id=XP_012269427.1	protein=uncharacterized protein LOC105693818	location=complement(join(103629..103774,103864..104073,104542..104763,104965..105115))	gbkey=CDS
gene-LOC105693819	1153.76	-0.123836	0.0726497	0.0320517	0.171195	lcl|NW_020311324.1_cds_XP_012269428.1_3578	db_xref=GeneID:105693819	105693819	protein_id=XP_012269428.1	protein=ATP-dependent RNA helicase DHX8	location=join(240774..240873,240987..241072,241212..242021,242134..242375,242585..242889,242981..245100)	gbkey=CDS	K12818
gene-LOC105693820	2281.13	0.00999828	0.0706264	0.84879	0.942743	lcl|NW_020311324.1_cds_XP_012269429.1_3583	db_xref=GeneID:105693820	105693820	protein_id=XP_012269429.1	protein=THO complex subunit 4	location=complement(join(253331..253449,253561..253704,253779..253926,254149..254286,254977..255180))	gbkey=CDS	K12881
gene-LOC105693821	429.615	-0.0414705	0.0715351	0.452615	0.727031	lcl|NW_020311324.1_cds_XP_012269430.1_3581	db_xref=GeneID:105693821	105693821	protein_id=XP_012269430.1	protein=ubiquitin-conjugating enzyme E2 S	location=join(249838..249855,250059..250206,250486..250676,250766..250894,250962..251114)	gbkey=CDS	K10583
gene-LOC105693821	429.615	-0.0414705	0.0715351	0.452615	0.727031	lcl|NW_020311324.1_cds_XP_012269431.1_3582	db_xref=GeneID:105693821	105693821	protein_id=XP_012269431.1	protein=ubiquitin-conjugating enzyme E2 S	location=join(249838..249855,250059..250206,250486..250676,250766..250894,250962..251114)	gbkey=CDS	K10583
gene-LOC105693821	429.615	-0.0414705	0.0715351	0.452615	0.727031	lcl|NW_020311324.1_cds_XP_020712480.1_3580	db_xref=GeneID:105693821	105693821	protein_id=XP_020712480.1	protein=ubiquitin-conjugating enzyme E2 S	location=join(249838..249855,250059..250206,250486..250676,250766..250894,250962..251114)	gbkey=CDS	K10583
gene-LOC105693822	3061.61	-0.503114	0.12974	6e-06	0.000764106	lcl|NW_020311324.1_cds_XP_012269432.1_3579	db_xref=GeneID:105693822	105693822	protein_id=XP_012269432.1	protein=ADP-ribosylation factor-like protein 6-interacting protein 1	location=complement(join(247762..247862,248369..248453,248611..248848,248969..249102,249299..249325))	gbkey=CDS
gene-LOC105693824	3074.54	0.535372	0.288814	0.00225574	0.0366972	lcl|NW_020311526.1_cds_XP_012269434.1_9944	db_xref=GeneID:105693824	105693824	protein_id=XP_012269434.1	protein=serine/threonine-protein kinase par-1-like	location=complement(join(22766..25514,25621..25800,25894..25942,26035..26161,30486..30624,30748..30960,34730..35082))	gbkey=CDS	K06668
gene-LOC105693825	2653.23	0.0631667	0.0712894	0.248352	0.543032	lcl|NW_020311526.1_cds_XP_012269435.1_9941	db_xref=GeneID:105693825	105693825	protein_id=XP_012269435.1	protein=ATP-dependent RNA helicase DDX42	location=join(18212..18426,18498..18770,18854..19394,19484..19712,19790..20064,20151..20301,20390..20730,20801..20932,21036..21239)	gbkey=CDS	K12835
gene-LOC105693825	2653.23	0.0631667	0.0712894	0.248352	0.543032	lcl|NW_020311526.1_cds_XP_012269436.1_9942	db_xref=GeneID:105693825	105693825	protein_id=XP_012269436.1	protein=ATP-dependent RNA helicase DDX42	location=join(18212..18426,18498..18770,18854..19394,19484..19712,19790..20064,20151..20301,20390..20730,20801..20932,21036..21239)	gbkey=CDS	K12835
gene-LOC105693825	2653.23	0.0631667	0.0712894	0.248352	0.543032	lcl|NW_020311526.1_cds_XP_012269437.1_9943	db_xref=GeneID:105693825	105693825	protein_id=XP_012269437.1	protein=ATP-dependent RNA helicase DDX42	location=join(18212..18426,18498..18770,18854..19394,19484..19712,19790..20064,20151..20301,20390..20730,20801..20932,21036..21239)	gbkey=CDS	K12835
gene-LOC105693825	2653.23	0.0631667	0.0712894	0.248352	0.543032	lcl|NW_020311526.1_cds_XP_020712478.1_9940	db_xref=GeneID:105693825	105693825	protein_id=XP_020712478.1	protein=ATP-dependent RNA helicase DDX42	location=join(18212..18426,18498..18770,18854..19394,19484..19712,19790..20064,20151..20301,20390..20730,20801..20932,21036..21239)	gbkey=CDS	K12835
gene-LOC105693827	1898.32	0.0123247	0.0616325	0.810917	0.927772	lcl|NW_020311365.1_cds_XP_012269438.1_6032	db_xref=GeneID:105693827	105693827	protein_id=XP_012269438.1	protein=dnaJ homolog subfamily C member 16 isoform X2	location=complement(join(289079..289204,289293..289400,289526..289739,289852..290076,290188..290336,290479..290782,290840..291171,291247..291437,291513..291793,291907..292100,292180..292246,292313..292785))	gbkey=CDS	K09536
gene-LOC105693827	1898.32	0.0123247	0.0616325	0.810917	0.927772	lcl|NW_020311365.1_cds_XP_020712495.1_6033	db_xref=GeneID:105693827	105693827	protein_id=XP_020712495.1	protein=dnaJ homolog subfamily C member 16 isoform X1	location=complement(join(289079..289204,289287..289400,289526..289739,289852..290076,290188..290336,290479..290782,290840..291171,291247..291437,291513..291793,291907..292100,292180..292246,292313..292785))	gbkey=CDS	K09536
gene-LOC105693828	1218.72	-0.0662193	0.072793	0.233205	0.526002	lcl|NW_020311365.1_cds_XP_012269439.1_6028	db_xref=GeneID:105693828	105693828	protein_id=XP_012269439.1	protein=brahma-associated protein of 60 kDa isoform X1	location=join(283635..283757,283956..284131,284512..284857,284932..285129,285221..285479,285566..285972)	gbkey=CDS	K11650
gene-LOC105693828	1218.72	-0.0662193	0.072793	0.233205	0.526002	lcl|NW_020311365.1_cds_XP_012269440.1_6029	db_xref=GeneID:105693828	105693828	protein_id=XP_012269440.1	protein=brahma-associated protein of 60 kDa isoform X1	location=join(283635..283757,283956..284131,284512..284857,284932..285129,285221..285479,285566..285972)	gbkey=CDS	K11650
gene-LOC105693828	1218.72	-0.0662193	0.072793	0.233205	0.526002	lcl|NW_020311365.1_cds_XP_012269441.1_6031	db_xref=GeneID:105693828	105693828	protein_id=XP_012269441.1	protein=brahma-associated protein of 60 kDa isoform X2	location=join(283635..283748,283956..284131,284512..284857,284932..285129,285221..285479,285566..285972)	gbkey=CDS	K11650
gene-LOC105693828	1218.72	-0.0662193	0.072793	0.233205	0.526002	lcl|NW_020311365.1_cds_XP_012269442.1_6030	db_xref=GeneID:105693828	105693828	protein_id=XP_012269442.1	protein=brahma-associated protein of 60 kDa isoform X3	location=join(283635..283757,283956..284131,284527..284857,284932..285129,285221..285479,285566..285972)	gbkey=CDS	K11650
gene-LOC105693829	9141.06	-0.0624747	0.107404	0.241999	0.536217	lcl|NW_020311365.1_cds_XP_012269443.1_6020	db_xref=GeneID:105693829	105693829	protein_id=XP_012269443.1	protein=transmembrane GTPase Marf isoform X2	location=complement(join(273860..274064,274168..274364,274434..274601,274671..274966,275045..275358,275446..275584,275663..275816,276359..276466,276540..276933,277014..277140,277214..277391))	gbkey=CDS	K06030
gene-LOC105693829	9141.06	-0.0624747	0.107404	0.241999	0.536217	lcl|NW_020311365.1_cds_XP_020712496.1_6021	db_xref=GeneID:105693829	105693829	protein_id=XP_020712496.1	protein=transmembrane GTPase Marf isoform X1	location=complement(join(273860..274064,274168..274364,274434..274601,274671..274966,275045..275358,275446..275584,275663..275816,276090..276110,276359..276466,276540..276933,277014..277140,277214..277391))	gbkey=CDS	K06030
gene-LOC105693829	9141.06	-0.0624747	0.107404	0.241999	0.536217	lcl|NW_020311365.1_cds_XP_020712497.1_6022	db_xref=GeneID:105693829	105693829	protein_id=XP_020712497.1	protein=transmembrane GTPase Marf isoform X1	location=complement(join(273860..274064,274168..274364,274434..274601,274671..274966,275045..275358,275446..275584,275663..275816,276090..276110,276359..276466,276540..276933,277014..277140,277214..277391))	gbkey=CDS	K06030
gene-LOC105693829	9141.06	-0.0624747	0.107404	0.241999	0.536217	lcl|NW_020311365.1_cds_XP_020712498.1_6023	db_xref=GeneID:105693829	105693829	protein_id=XP_020712498.1	protein=transmembrane GTPase Marf isoform X1	location=complement(join(273860..274064,274168..274364,274434..274601,274671..274966,275045..275358,275446..275584,275663..275816,276090..276110,276359..276466,276540..276933,277014..277140,277214..277391))	gbkey=CDS	K06030
gene-LOC105693829	9141.06	-0.0624747	0.107404	0.241999	0.536217	lcl|NW_020311365.1_cds_XP_020712499.1_6019	db_xref=GeneID:105693829	105693829	protein_id=XP_020712499.1	protein=transmembrane GTPase Marf isoform X3	location=complement(join(273860..274064,274168..274364,274434..274601,274671..274966,275045..275358,275446..275584,275663..275816,276090..276110,276359..276466,276540..276933,277014..277140,277214..277298,278035..278052))	gbkey=CDS	K06030
gene-LOC105693830	931.695	0.0045066	0.060704	0.928645	0.972474	lcl|NW_020311365.1_cds_XP_012269448.1_6025	db_xref=GeneID:105693830	105693830	protein_id=XP_012269448.1	protein=caspase-3	location=join(278940..279077,279180..279421,279525..279804,279911..280161,280216..280480,280558..280686)	gbkey=CDS	K20009
gene-LOC105693830	931.695	0.0045066	0.060704	0.928645	0.972474	lcl|NW_020311365.1_cds_XP_012269449.1_6026	db_xref=GeneID:105693830	105693830	protein_id=XP_012269449.1	protein=caspase-3	location=join(278940..279077,279180..279421,279525..279804,279911..280161,280216..280480,280558..280686)	gbkey=CDS	K20009
gene-LOC105693830	931.695	0.0045066	0.060704	0.928645	0.972474	lcl|NW_020311365.1_cds_XP_020712501.1_6024	db_xref=GeneID:105693830	105693830	protein_id=XP_020712501.1	protein=caspase-3	location=join(278940..279077,279180..279421,279525..279804,279911..280161,280216..280480,280558..280686)	gbkey=CDS	K20009
gene-LOC105693831	1083.74	0.00856631	0.0752884	0.875631	0.951024	lcl|NW_020311365.1_cds_XP_012269450.1_6027	db_xref=GeneID:105693831	105693831	protein_id=XP_012269450.1	protein=uncharacterized protein LOC105693831	location=complement(join(281334..281593,281665..281968,282044..282403,282518..282652))	gbkey=CDS
gene-LOC105693832	6540.27	-0.0436387	0.0708672	0.416617	0.696815	lcl|NW_020311526.1_cds_XP_012269451.1_9946	db_xref=GeneID:105693832	105693832	protein_id=XP_012269451.1	protein=cystathionine beta-synthase	location=join(50713..50795,51932..52041,52148..52497,52587..52840,52949..53219,53289..53726)	gbkey=CDS	K01697
gene-LOC105693832	6540.27	-0.0436387	0.0708672	0.416617	0.696815	lcl|NW_020311526.1_cds_XP_012269452.1_9947	db_xref=GeneID:105693832	105693832	protein_id=XP_012269452.1	protein=cystathionine beta-synthase	location=join(50713..50795,51932..52041,52148..52497,52587..52840,52949..53219,53289..53726)	gbkey=CDS	K01697
gene-LOC105693833	1057.82	-0.0611338	0.0612486	0.227217	0.518607	lcl|NW_020311918.1_cds_XP_012269456.1_10277	db_xref=GeneID:105693833	105693833	protein_id=XP_012269456.1	protein=transcriptional adapter 3-B	location=152414..153790	gbkey=CDS	K11315
gene-LOC105693834	106.071	-0.107195	0.171484	0.0411077	0.197943	lcl|NW_020311526.1_cds_XP_012269453.1_9950	db_xref=GeneID:105693834	105693834	protein_id=XP_012269453.1	protein=paired box protein Pax-9-like	location=complement(join(66410..67017,67413..68054,77127..77145))	gbkey=CDS	K09382
gene-LOC105693835	714.5	0.103598	0.0824827	0.0866858	0.309392	lcl|NW_020311526.1_cds_XP_012269454.1_9948	db_xref=GeneID:105693835	105693835	protein_id=XP_012269454.1	protein=trafficking protein particle complex subunit 6B	location=complement(join(54321..54722,54949..55077))	gbkey=CDS	K20304
gene-LOC105693836	1095.69	0.120995	0.0913156	0.0608451	0.251581	lcl|NW_020311526.1_cds_XP_012269455.1_9949	db_xref=GeneID:105693836	105693836	protein_id=XP_012269455.1	protein=AP-2 complex subunit sigma	location=join(55634..55636,55841..55990,56194..56367,56454..56555)	gbkey=CDS	K11827
gene-LOC105693837	3155.69	0.0973635	0.0792138	0.10191	0.336989	lcl|NW_020311324.1_cds_XP_012269457.1_3541	db_xref=GeneID:105693837	105693837	protein_id=XP_012269457.1	protein=armadillo segment polarity protein isoform X1	location=join(93343..93379,93475..93705,93788..94582,94672..94940,95033..95374,95460..95633,95723..96022,97563..97659,99446..99630)	gbkey=CDS	K02105
gene-LOC105693837	3155.69	0.0973635	0.0792138	0.10191	0.336989	lcl|NW_020311324.1_cds_XP_012269458.1_3542	db_xref=GeneID:105693837	105693837	protein_id=XP_012269458.1	protein=armadillo segment polarity protein isoform X2	location=join(93343..93379,93475..93705,93788..94582,94672..94940,95033..95374,95460..95633,95723..96022,99446..99466)	gbkey=CDS	K02105
gene-LOC105693838	1270.22	0.0295772	0.08485	0.577214	0.804586	lcl|NW_020311324.1_cds_XP_012269459.1_3553	db_xref=GeneID:105693838	105693838	protein_id=XP_012269459.1	protein=CKLF-like MARVEL transmembrane domain-containing protein 4	location=complement(join(152819..152902,153071..153196,153321..153488,165366..165533))	gbkey=CDS
gene-LOC105693839	1132.28	0.150823	0.0947221	0.026882	0.154366	lcl|NW_020311324.1_cds_XP_012269460.1_3628	db_xref=GeneID:105693839	105693839	protein_id=XP_012269460.1	protein=ubiquitin carboxyl-terminal hydrolase 31	location=join(365493..366440,376392..376765,376873..378283,378373..378492)	gbkey=CDS	K11852
gene-LOC105693840	2192.3	0.0810818	0.1263	0.141259	0.405393	lcl|NW_020311324.1_cds_XP_012269461.1_3560	db_xref=GeneID:105693840	105693840	protein_id=XP_012269461.1	protein=uncharacterized protein LOC105693840	location=complement(join(192189..193465,193555..194344,194533..194535))	gbkey=CDS
gene-LOC105693841	1145.92	-0.0522474	0.0766379	0.364842	0.656385	lcl|NW_020311324.1_cds_XP_012269462.1_3559	db_xref=GeneID:105693841	105693841	protein_id=XP_012269462.1	protein=protein CLP1 homolog	location=join(190508..190606,190676..191733,191813..191924)	gbkey=CDS	K14399
gene-LOC105693842	388.072	0.0239421	0.0971984	0.596777	0.818601	lcl|NW_020311324.1_cds_XP_012269463.1_3558	db_xref=GeneID:105693842	105693842	protein_id=XP_012269463.1	protein=nudC domain-containing protein 3	location=complement(join(188832..188930,189028..189216,189293..189842,189987..190084))	gbkey=CDS
gene-LOC105693843	991.707	-0.0332406	0.0936319	0.508074	0.763514	lcl|NW_020311988.1_cds_XP_012269469.1_20485	db_xref=GeneID:105693843	105693843	protein_id=XP_012269469.1	protein=equilibrative nucleoside transporter 4	location=complement(join(94264..94694,94823..95063,95206..95393,96108..96272,96361..96481,96609..96832,96902..96976,97061..97189,97264..97418,97588..97757))	gbkey=CDS	K03323
gene-LOC105693844	1494.62	-0.105623	0.105684	0.105013	0.343253	lcl|NW_020311324.1_cds_XP_012269464.1_3528	db_xref=GeneID:105693844	105693844	protein_id=XP_012269464.1	protein=cell growth regulator with RING finger domain protein 1-like isoform X1	location=complement(join(30260..30715,31279..31386,31471..31612,31732..31903,58129..58304,63873..63970))	gbkey=CDS
gene-LOC105693844	1494.62	-0.105623	0.105684	0.105013	0.343253	lcl|NW_020311324.1_cds_XP_012269465.1_3529	db_xref=GeneID:105693844	105693844	protein_id=XP_012269465.1	protein=cell growth regulator with RING finger domain protein 1-like isoform X1	location=complement(join(30260..30715,31279..31386,31471..31612,31732..31903,58129..58304,63873..63970))	gbkey=CDS
gene-LOC105693844	1494.62	-0.105623	0.105684	0.105013	0.343253	lcl|NW_020311324.1_cds_XP_012269466.1_3530	db_xref=GeneID:105693844	105693844	protein_id=XP_012269466.1	protein=cell growth regulator with RING finger domain protein 1-like isoform X1	location=complement(join(30260..30715,31279..31386,31471..31612,31732..31903,58129..58304,63873..63970))	gbkey=CDS
gene-LOC105693844	1494.62	-0.105623	0.105684	0.105013	0.343253	lcl|NW_020311324.1_cds_XP_012269468.1_3527	db_xref=GeneID:105693844	105693844	protein_id=XP_012269468.1	protein=cell growth regulator with RING finger domain protein 1-like isoform X2	location=complement(join(30260..30715,31279..31386,31471..31609,31732..31903,58129..58304,63873..63970))	gbkey=CDS
gene-LOC105693844	1494.62	-0.105623	0.105684	0.105013	0.343253	lcl|NW_020311324.1_cds_XP_012269470.1_3526	db_xref=GeneID:105693844	105693844	protein_id=XP_012269470.1	protein=cell growth regulator with RING finger domain protein 1-like isoform X3	location=complement(join(30260..30715,31279..31386,31471..31612,31732..31903,58129..58286,63873..63970))	gbkey=CDS
gene-LOC105693845	52.5926	0.0286063	0.10405	0.450073	0.724498	lcl|NW_020311324.1_cds_XP_012269471.1_3525	db_xref=GeneID:105693845	105693845	protein_id=XP_012269471.1	protein=uncharacterized protein LOC105693845	location=join(25741..25860,25949..26033,26213..26430,26601..26930,27071..27415)	gbkey=CDS
gene-LOC105693846	2338.18	0.348268	0.500215	0.0104744	0.0899875	lcl|NW_020311324.1_cds_XP_012269472.1_3557	db_xref=GeneID:105693846	105693846	protein_id=XP_012269472.1	protein=uncharacterized protein LOC105693846 isoform X2	location=complement(join(171039..171142,174015..174180,174461..174558,174679..174816,175097..175207,180828..180954,184248..184373))	gbkey=CDS
gene-LOC105693846	2338.18	0.348268	0.500215	0.0104744	0.0899875	lcl|NW_020311324.1_cds_XP_012269473.1_3556	db_xref=GeneID:105693846	105693846	protein_id=XP_012269473.1	protein=uncharacterized protein LOC105693846 isoform X1	location=complement(join(171039..171142,173793..173958,174461..174558,174679..174816,175097..175207,180828..180954,184248..184373))	gbkey=CDS
gene-LOC105693847	1120.46	0.0952231	0.124009	0.127038	0.383118	lcl|NW_020311526.1_cds_XP_025602199.1_9939	db_xref=GeneID:105693847	105693847	protein_id=XP_025602199.1	protein=protein tweety	location=join(8515..8652,9926..10198,10298..10632,10722..11153,11231..11332,11434..11667,12414..12585)	gbkey=CDS	K22641
gene-LOC105693848	4274.2	-0.00565967	0.067374	0.915338	0.966997	lcl|NW_020311365.1_cds_XP_012269475.1_6037	db_xref=GeneID:105693848	105693848	protein_id=XP_012269475.1	protein=sugar transporter SWEET1	location=complement(join(297440..297553,297749..297868,298350..298505,298788..298911,298996..299073,299171..299247))	gbkey=CDS	K15382
gene-LOC105693849	1030.46	-0.0504503	0.0807467	0.36589	0.656832	lcl|NW_020311365.1_cds_XP_012269476.1_6036	db_xref=GeneID:105693849	105693849	protein_id=XP_012269476.1	protein=sugar transporter SWEET1	location=complement(join(295231..295446,295540..295822,295911..295988,296199..296275))	gbkey=CDS	K15382
gene-LOC105693849	1030.46	-0.0504503	0.0807467	0.36589	0.656832	lcl|NW_020311365.1_cds_XP_020712504.1_6035	db_xref=GeneID:105693849	105693849	protein_id=XP_020712504.1	protein=sugar transporter SWEET1	location=complement(join(295231..295446,295540..295822,295911..295988,296199..296275))	gbkey=CDS	K15382
gene-LOC105693850	934.895	0.0476998	0.0500654	0.280411	0.574631	lcl|NW_020311987.1_cds_XP_012269480.1_20370	db_xref=GeneID:105693850	105693850	protein_id=XP_012269480.1	protein=protein-associating with the carboxyl-terminal domain of ezrin	location=join(119349..119543,119645..120095,120187..120376,120444..120580,120663..121603)	gbkey=CDS	K17542
gene-LOC105693851	4208.66	0.105859	0.0723282	0.0634097	0.258528	lcl|NW_020311365.1_cds_XP_012269477.1_6034	db_xref=GeneID:105693851	105693851	protein_id=XP_012269477.1	protein=MICOS complex subunit Mic10-like	location=complement(join(293740..293870,294218..294265,294365..294440))	gbkey=CDS	K17784
gene-LOC105693852	1178.2	0.0628992	0.0674105	0.238378	0.530797	lcl|NW_020311324.1_cds_XP_012269478.1_3561	db_xref=GeneID:105693852	105693852	protein_id=XP_012269478.1	protein=cyclin-dependent kinase 11B isoform X1	location=join(195061..195152,195458..195652,195905..196084,196473..196985,197088..197279,197385..197707,197789..198115,198209..198473,198555..198779,198882..199176)	gbkey=CDS	K08818
gene-LOC105693852	1178.2	0.0628992	0.0674105	0.238378	0.530797	lcl|NW_020311324.1_cds_XP_012269479.1_3562	db_xref=GeneID:105693852	105693852	protein_id=XP_012269479.1	protein=cyclin-dependent kinase 11B isoform X2	location=join(195061..195152,195458..195652,195905..196084,196485..196985,197088..197279,197385..197707,197789..198115,198209..198473,198555..198779,198882..199176)	gbkey=CDS	K08818
gene-LOC105693853	335.212	0.018262	0.101339	0.628911	0.839223	lcl|NW_020311324.1_cds_XP_020712515.1_3536	db_xref=GeneID:105693853	105693853	protein_id=XP_020712515.1	protein=uncharacterized protein LOC105693853 isoform X1	location=join(84592..84771,85503..85826,86171..86311)	gbkey=CDS
gene-LOC105693853	335.212	0.018262	0.101339	0.628911	0.839223	lcl|NW_020311324.1_cds_XP_020712516.1_3537	db_xref=GeneID:105693853	105693853	protein_id=XP_020712516.1	protein=uncharacterized protein LOC105693853 isoform X1	location=join(84592..84771,85503..85826,86171..86311)	gbkey=CDS
gene-LOC105693853	335.212	0.018262	0.101339	0.628911	0.839223	lcl|NW_020311324.1_cds_XP_020712517.1_3538	db_xref=GeneID:105693853	105693853	protein_id=XP_020712517.1	protein=uncharacterized protein LOC105693853 isoform X1	location=join(84592..84771,85503..85826,86171..86311)	gbkey=CDS
gene-LOC105693853	335.212	0.018262	0.101339	0.628911	0.839223	lcl|NW_020311324.1_cds_XP_020712518.1_3539	db_xref=GeneID:105693853	105693853	protein_id=XP_020712518.1	protein=uncharacterized protein LOC105693853 isoform X2	location=join(84592..84771,85516..85826,86171..86258)	gbkey=CDS
gene-LOC105693854	198.755	0.0519196	0.115641	0.193953	0.478148	lcl|NW_020311324.1_cds_XP_012269484.1_3534	db_xref=GeneID:105693854	105693854	protein_id=XP_012269484.1	protein=uncharacterized protein LOC105693854 isoform X1	location=join(80779..80841,81697..82008)	gbkey=CDS
gene-LOC105693854	198.755	0.0519196	0.115641	0.193953	0.478148	lcl|NW_020311324.1_cds_XP_012269485.1_3533	db_xref=GeneID:105693854	105693854	protein_id=XP_012269485.1	protein=uncharacterized protein LOC105693854 isoform X2	location=join(70677..70736,81697..82008)	gbkey=CDS
gene-LOC105693854	198.755	0.0519196	0.115641	0.193953	0.478148	lcl|NW_020311324.1_cds_XP_012269486.1_3535	db_xref=GeneID:105693854	105693854	protein_id=XP_012269486.1	protein=uncharacterized protein LOC105693854 isoform X3	location=join(80779..80832,81697..82008)	gbkey=CDS
gene-LOC105693855	6009.04	0.0817321	0.135848	0.0952304	0.326523	lcl|NW_020311324.1_cds_XP_012269487.1_3540	db_xref=GeneID:105693855	105693855	protein_id=XP_012269487.1	protein=poly(U)-specific endoribonuclease homolog	location=join(87459..87510,89081..89542,89866..90411,90543..90861,90936..91395,91481..91714)	gbkey=CDS	K14648
gene-LOC105693856	817.262	-0.147046	0.151732	0.0474811	0.216695	lcl|NW_020311987.1_cds_XP_012269491.1_20369	db_xref=GeneID:105693856	105693856	protein_id=XP_012269491.1	protein=anaphase-promoting complex subunit 15-like	location=complement(join(118228..118458,118608..118667,118751..118876))	gbkey=CDS
gene-LOC105693857	3327.18	-0.0342354	0.104156	0.371869	0.662315	lcl|NW_020311324.1_cds_XP_012269488.1_3606	db_xref=GeneID:105693857	105693857	protein_id=XP_012269488.1	protein=UPF0764 protein C16orf89 homolog	location=join(303184..303286,303376..303474,303569..303718,303818..304113,304221..304356,304444..304546,304618..304765)	gbkey=CDS
gene-LOC105693858	4519.14	-0.00640483	0.0922666	0.889628	0.957703	lcl|NW_020311324.1_cds_XP_012269489.1_3607	db_xref=GeneID:105693858	105693858	protein_id=XP_012269489.1	protein=uncharacterized protein LOC105693858	location=complement(join(305082..305197,305459..305612,306490..306651,306733..306804))	gbkey=CDS
gene-LOC105693858	4519.14	-0.00640483	0.0922666	0.889628	0.957703	lcl|NW_020311324.1_cds_XP_012269490.1_3608	db_xref=GeneID:105693858	105693858	protein_id=XP_012269490.1	protein=uncharacterized protein LOC105693858	location=complement(join(305082..305197,305459..305612,306490..306651,306733..306804))	gbkey=CDS
gene-LOC105693858	4519.14	-0.00640483	0.0922666	0.889628	0.957703	lcl|NW_020311324.1_cds_XP_012269492.1_3609	db_xref=GeneID:105693858	105693858	protein_id=XP_012269492.1	protein=uncharacterized protein LOC105693858	location=complement(join(305082..305197,305459..305612,306490..306651,306733..306804))	gbkey=CDS
gene-LOC105693859	2335.45	0.21092	0.0698506	0.000430545	0.0126616	lcl|NW_020311987.1_cds_XP_012269527.1_20373	db_xref=GeneID:105693859	105693859	protein_id=XP_012269527.1	protein=mitochondrial-processing peptidase subunit alpha	location=complement(join(126797..126978,127047..127179,127277..127442,127521..127729,127811..127925,128002..128174,128253..128345,128422..128607,128676..128755,128821..129071,129273..129322))	gbkey=CDS	K01412
gene-LOC105693861	4776.1	-0.459829	0.187269	0.000653843	0.0162884	lcl|NW_020311324.1_cds_XP_012269495.1_3587	db_xref=GeneID:105693861	105693861	protein_id=XP_012269495.1	protein=glucose-induced degradation protein 4 homolog	location=join(264224..264370,264695..264862,265285..265517,265585..265648)	gbkey=CDS	K23335
gene-LOC105693862	28.9339	-0.0322003	0.10683	0.361908	0.65371	lcl|NW_020311324.1_cds_XP_012269496.1_3588	db_xref=GeneID:105693862	105693862	protein_id=XP_012269496.1	protein=uncharacterized protein LOC105693862	location=complement(join(267780..268144,268211..268538))	gbkey=CDS
gene-LOC105693865	3187.32	-0.014242	0.073169	0.789685	0.917948	lcl|NW_020311988.1_cds_XP_012269502.1_20493	db_xref=GeneID:105693865	105693865	protein_id=XP_012269502.1	protein=melanotransferrin	location=complement(join(174533..175514,175596..175684,175764..175928,175988..176511,176600..176897,177001..177413,178002..178074))	gbkey=CDS	K06569
gene-LOC105693868	145.301	0.0293571	0.100481	0.510439	0.764696	lcl|NW_020311329.1_cds_XP_020712537.1_3963	db_xref=GeneID:105693868	105693868	protein_id=XP_020712537.1	protein=laccase-4-like	location=complement(join(321161..321312,321396..321611,322274..322528,322778..323146,323221..323622,323727..323937,324174..324294,324725..324824,328195..328285))	gbkey=CDS
gene-LOC105693869	41.7457	0.0152971	0.102653	0.643547	0.847278	lcl|NW_020311329.1_cds_XP_020706169.1_3984	db_xref=GeneID:105693869	105693869	protein_id=XP_020706169.1	protein=odorant receptor Or1-like isoform X3	location=complement(join(389287..389346,389409..389564,389645..389752,389856..389955,390015..390511,390796..391047))	gbkey=CDS	K22984
gene-LOC105693869	41.7457	0.0152971	0.102653	0.643547	0.847278	lcl|NW_020311329.1_cds_XP_020706170.1_3983	db_xref=GeneID:105693869	105693869	protein_id=XP_020706170.1	protein=odorant receptor Or1-like isoform X4	location=complement(join(389287..389346,389409..389564,389856..389955,390015..390511,390796..391047))	gbkey=CDS
gene-LOC105693869	41.7457	0.0152971	0.102653	0.643547	0.847278	lcl|NW_020311329.1_cds_XP_025601735.1_3982	db_xref=GeneID:105693869	105693869	protein_id=XP_025601735.1	protein=odorant receptor 2a-like isoform X1	location=complement(join(389287..389346,389409..389564,391622..391729,391803..391902,391963..392299,392378..392588,392684..392971))	gbkey=CDS	K22984
gene-LOC105693869	41.7457	0.0152971	0.102653	0.643547	0.847278	lcl|NW_020311329.1_cds_XP_025601736.1_3981	db_xref=GeneID:105693869	105693869	protein_id=XP_025601736.1	protein=odorant receptor 2a-like isoform X2	location=complement(join(389287..389346,389409..389564,391622..391729,391803..391902,391993..392299,392378..392588,392684..392971))	gbkey=CDS	K22984
gene-LOC105693871	86.4667	0.019508	0.104904	0.511626	0.765239	lcl|NW_020311329.1_cds_XP_012269505.1_3986	db_xref=GeneID:105693871	105693871	protein_id=XP_012269505.1	protein=putative mediator of RNA polymerase II transcription subunit 26	location=join(416142..416166,416245..416312,416393..420442)	gbkey=CDS
gene-LOC105693873	411.176	0.00288505	0.105567	0.870306	0.94912	lcl|NW_020311396.1_cds_XP_020706141.1_7264	db_xref=GeneID:105693873	105693873	protein_id=XP_020706141.1	protein=facilitated trehalose transporter Tret1-2 homolog	location=join(130775..130820,130904..131183,131293..131701,131779..132118,132286..132707)	gbkey=CDS
gene-LOC105693874	141.392	-0.00291036	0.104892	0.883888	0.955263	lcl|NW_020311396.1_cds_XP_020706142.1_7265	db_xref=GeneID:105693874	105693874	protein_id=XP_020706142.1	protein=facilitated trehalose transporter Tret1-2 homolog	location=join(134342..134616,134772..135180,135260..135500,135679..136091)	gbkey=CDS
gene-LOC105693875	88.3775	-0.00231045	0.104131	0.922084	0.969679	lcl|NW_020311396.1_cds_XP_020706143.1_7267	db_xref=GeneID:105693875	105693875	protein_id=XP_020706143.1	protein=facilitated trehalose transporter Tret1-like	location=join(141531..141576,141680..141959,142040..142499,142564..142804,143143..143558,148590..148595)	gbkey=CDS
gene-LOC105693876	3055.36	0.037227	0.0848831	0.49992	0.757501	lcl|NW_020311988.1_cds_XP_012269513.1_20540	db_xref=GeneID:105693876	105693876	protein_id=XP_012269513.1	protein=1-acyl-sn-glycerol-3-phosphate acyltransferase gamma-like	location=complement(join(379640..379728,379805..380024,380135..380473,380554..380715,380799..380971,381317..381497))	gbkey=CDS	K13523
gene-LOC105693876	3055.36	0.037227	0.0848831	0.49992	0.757501	lcl|NW_020311988.1_cds_XP_012269521.1_20541	db_xref=GeneID:105693876	105693876	protein_id=XP_012269521.1	protein=1-acyl-sn-glycerol-3-phosphate acyltransferase gamma-like	location=complement(join(379640..379728,379805..380024,380135..380473,380554..380715,380799..380971,381317..381497))	gbkey=CDS	K13523
gene-LOC105693877	292.179	-0.0421489	0.113063	0.207531	0.496307	lcl|NW_020311396.1_cds_XP_025601981.1_7269	db_xref=GeneID:105693877	105693877	protein_id=XP_025601981.1	protein=facilitated trehalose transporter Tret1-like	location=join(154085..154130,154444..154723,154813..155221,155306..155546,155630..156018)	gbkey=CDS
gene-LOC105693877	292.179	-0.0421489	0.113063	0.207531	0.496307	lcl|NW_020311396.1_cds_XP_025601982.1_7270	db_xref=GeneID:105693877	105693877	protein_id=XP_025601982.1	protein=facilitated trehalose transporter Tret1-like	location=join(154085..154130,154444..154723,154813..155221,155306..155546,155630..156018)	gbkey=CDS
gene-LOC105693877	292.179	-0.0421489	0.113063	0.207531	0.496307	lcl|NW_020311396.1_cds_XP_025601983.1_7271	db_xref=GeneID:105693877	105693877	protein_id=XP_025601983.1	protein=facilitated trehalose transporter Tret1-like	location=join(154085..154130,154444..154723,154813..155221,155306..155546,155630..156018)	gbkey=CDS
gene-LOC105693877	292.179	-0.0421489	0.113063	0.207531	0.496307	lcl|NW_020311396.1_cds_XP_025601984.1_7272	db_xref=GeneID:105693877	105693877	protein_id=XP_025601984.1	protein=facilitated trehalose transporter Tret1-like	location=join(154085..154130,154444..154723,154813..155221,155306..155546,155630..156018)	gbkey=CDS
gene-LOC105693878	26542.2	0.00806483	0.0964518	0.838689	0.937788	lcl|NW_020311329.1_cds_XP_012269511.1_3951	db_xref=GeneID:105693878	105693878	protein_id=XP_012269511.1	protein=troponin C-like	location=complement(join(233106..233140,233208..233459,233553..233696,233769..233796,233912..233914))	gbkey=CDS
gene-LOC105693879	2014.25	0.152805	0.228881	0.0305579	0.166345	lcl|NW_020311329.1_cds_XP_012269512.1_3952	db_xref=GeneID:105693879	105693879	protein_id=XP_012269512.1	protein=troponin C-like	location=complement(join(235339..235364,235885..236139,236210..236353,236429..236462,236621..236623))	gbkey=CDS
gene-LOC105693880	2492.35	-0.0088077	0.0905975	0.852379	0.943983	lcl|NW_020311329.1_cds_XP_012269514.1_3985	db_xref=GeneID:105693880	105693880	protein_id=XP_012269514.1	protein=dihydropyrimidine dehydrogenase NADP(+)]	location=join(394005..394052,394626..394736,394807..395139,395218..395526,395615..395938,396022..396232,396301..396485,396546..396761,396836..397000,397108..397260,397423..397543,397614..397876,397954..398133,398241..398465,398566..398723,398812..398902)	gbkey=CDS	K00207
gene-LOC105693881	2103.94	-0.0179778	0.103041	0.591815	0.814911	lcl|NW_020311396.1_cds_XP_012269516.1_7266	db_xref=GeneID:105693881	105693881	protein_id=XP_012269516.1	protein=facilitated trehalose transporter Tret1-2 homolog	location=join(138472..138517,138614..138893,139002..139410,139498..139738,139858..140270)	gbkey=CDS
gene-LOC105693882	1447.41	-0.0109726	0.0958939	0.800202	0.922417	lcl|NW_020311396.1_cds_XP_012269517.1_7255	db_xref=GeneID:105693882	105693882	protein_id=XP_012269517.1	protein=la-related protein 6	location=join(100862..101960,102102..102670)	gbkey=CDS	K18733
gene-LOC105693883	956.149	0.0259652	0.103817	0.479317	0.745226	lcl|NW_020311396.1_cds_XP_012269518.1_7263	db_xref=GeneID:105693883	105693883	protein_id=XP_012269518.1	protein=facilitated trehalose transporter Tret1-like	location=join(126582..126633,126761..127040,127163..127571,127655..127895,128125..128537)	gbkey=CDS
gene-LOC105693884	1446.15	0.0140981	0.104178	0.659285	0.856149	lcl|NW_020311329.1_cds_XP_012269519.1_3989	db_xref=GeneID:105693884	105693884	protein_id=XP_012269519.1	protein=uncharacterized protein LOC105693884	location=join(465975..466047,466206..466439,466546..466730)	gbkey=CDS
gene-LOC105693885	14777.6	0.0243618	0.103698	0.498113	0.756658	lcl|NW_020311329.1_cds_XP_012269520.1_3990	db_xref=GeneID:105693885	105693885	protein_id=XP_012269520.1	protein=uncharacterized protein LOC105693885	location=join(468874..468931,469028..469219,469324..469505)	gbkey=CDS
gene-LOC105693886	716.567	-0.0480518	0.0645997	0.354864	0.647101	lcl|NW_020311329.1_cds_XP_012269522.1_3964	db_xref=GeneID:105693886	105693886	protein_id=XP_012269522.1	protein=TM2 domain-containing protein CG10795	location=join(329756..329951,330109..330190,330273..330549)	gbkey=CDS
gene-LOC105693887	81.2584	0.0535675	0.114942	0.204817	0.493787	lcl|NW_020311329.1_cds_XP_012269523.1_3975	db_xref=GeneID:105693887	105693887	protein_id=XP_012269523.1	protein=forkhead box protein D1	location=complement(355999..357102)	gbkey=CDS	K09397
gene-LOC105693888	766.836	0.178872	0.0880954	0.00837002	0.0792362	lcl|NW_020311396.1_cds_XP_020712536.1_7248	db_xref=GeneID:105693888	105693888	protein_id=XP_020712536.1	protein=probable 28S ribosomal protein S16, mitochondrial	location=complement(join(81094..81387,81555..81680))	gbkey=CDS	K02959
gene-LOC105693889	59.9636	0.05269	0.116534	0.178965	0.460382	lcl|NW_020311329.1_cds_XP_012269525.1_3991	db_xref=GeneID:105693889	105693889	protein_id=XP_012269525.1	protein=uncharacterized protein LOC105693889	location=join(496880..496937,497380..497525)	gbkey=CDS
gene-LOC105693891	3248.18	-0.0519087	0.0745524	0.347758	0.640607	lcl|NW_020311329.1_cds_XP_012269526.1_4015	db_xref=GeneID:105693891	105693891	protein_id=XP_012269526.1	protein=protein retinal degeneration B isoform X1	location=complement(join(534436..534580,537169..537443,537524..537704,537786..537935,538046..538202,538281..538389,538456..538718,538826..538978,539039..539325,539405..539806,539889..540051,540138..540323,540418..540522,541109..541138,541507..541676,541774..542155,542238..542355,542438..542574,542662..542998,543067..543144))	gbkey=CDS	K24069
gene-LOC105693891	3248.18	-0.0519087	0.0745524	0.347758	0.640607	lcl|NW_020311329.1_cds_XP_012269528.1_4016	db_xref=GeneID:105693891	105693891	protein_id=XP_012269528.1	protein=protein retinal degeneration B isoform X1	location=complement(join(534436..534580,537169..537443,537524..537704,537786..537935,538046..538202,538281..538389,538456..538718,538826..538978,539039..539325,539405..539806,539889..540051,540138..540323,540418..540522,541109..541138,541507..541676,541774..542155,542238..542355,542438..542574,542662..542998,543067..543144))	gbkey=CDS	K24069
gene-LOC105693891	3248.18	-0.0519087	0.0745524	0.347758	0.640607	lcl|NW_020311329.1_cds_XP_012269529.1_4017	db_xref=GeneID:105693891	105693891	protein_id=XP_012269529.1	protein=protein retinal degeneration B isoform X1	location=complement(join(534436..534580,537169..537443,537524..537704,537786..537935,538046..538202,538281..538389,538456..538718,538826..538978,539039..539325,539405..539806,539889..540051,540138..540323,540418..540522,541109..541138,541507..541676,541774..542155,542238..542355,542438..542574,542662..542998,543067..543144))	gbkey=CDS	K24069
gene-LOC105693891	3248.18	-0.0519087	0.0745524	0.347758	0.640607	lcl|NW_020311329.1_cds_XP_012269530.1_4018	db_xref=GeneID:105693891	105693891	protein_id=XP_012269530.1	protein=protein retinal degeneration B isoform X1	location=complement(join(534436..534580,537169..537443,537524..537704,537786..537935,538046..538202,538281..538389,538456..538718,538826..538978,539039..539325,539405..539806,539889..540051,540138..540323,540418..540522,541109..541138,541507..541676,541774..542155,542238..542355,542438..542574,542662..542998,543067..543144))	gbkey=CDS	K24069
gene-LOC105693891	3248.18	-0.0519087	0.0745524	0.347758	0.640607	lcl|NW_020311329.1_cds_XP_012269532.1_4019	db_xref=GeneID:105693891	105693891	protein_id=XP_012269532.1	protein=protein retinal degeneration B isoform X1	location=complement(join(534436..534580,537169..537443,537524..537704,537786..537935,538046..538202,538281..538389,538456..538718,538826..538978,539039..539325,539405..539806,539889..540051,540138..540323,540418..540522,541109..541138,541507..541676,541774..542155,542238..542355,542438..542574,542662..542998,543067..543144))	gbkey=CDS	K24069
gene-LOC105693891	3248.18	-0.0519087	0.0745524	0.347758	0.640607	lcl|NW_020311329.1_cds_XP_020706149.1_4010	db_xref=GeneID:105693891	105693891	protein_id=XP_020706149.1	protein=protein retinal degeneration B isoform X1	location=complement(join(534436..534580,537169..537443,537524..537704,537786..537935,538046..538202,538281..538389,538456..538718,538826..538978,539039..539325,539405..539806,539889..540051,540138..540323,540418..540522,541109..541138,541507..541676,541774..542155,542238..542355,542438..542574,542662..542998,543067..543144))	gbkey=CDS	K24069
gene-LOC105693891	3248.18	-0.0519087	0.0745524	0.347758	0.640607	lcl|NW_020311329.1_cds_XP_020706150.1_4011	db_xref=GeneID:105693891	105693891	protein_id=XP_020706150.1	protein=protein retinal degeneration B isoform X1	location=complement(join(534436..534580,537169..537443,537524..537704,537786..537935,538046..538202,538281..538389,538456..538718,538826..538978,539039..539325,539405..539806,539889..540051,540138..540323,540418..540522,541109..541138,541507..541676,541774..542155,542238..542355,542438..542574,542662..542998,543067..543144))	gbkey=CDS	K24069
gene-LOC105693891	3248.18	-0.0519087	0.0745524	0.347758	0.640607	lcl|NW_020311329.1_cds_XP_020706151.1_4012	db_xref=GeneID:105693891	105693891	protein_id=XP_020706151.1	protein=protein retinal degeneration B isoform X1	location=complement(join(534436..534580,537169..537443,537524..537704,537786..537935,538046..538202,538281..538389,538456..538718,538826..538978,539039..539325,539405..539806,539889..540051,540138..540323,540418..540522,541109..541138,541507..541676,541774..542155,542238..542355,542438..542574,542662..542998,543067..543144))	gbkey=CDS	K24069
gene-LOC105693891	3248.18	-0.0519087	0.0745524	0.347758	0.640607	lcl|NW_020311329.1_cds_XP_020706152.1_4013	db_xref=GeneID:105693891	105693891	protein_id=XP_020706152.1	protein=protein retinal degeneration B isoform X1	location=complement(join(534436..534580,537169..537443,537524..537704,537786..537935,538046..538202,538281..538389,538456..538718,538826..538978,539039..539325,539405..539806,539889..540051,540138..540323,540418..540522,541109..541138,541507..541676,541774..542155,542238..542355,542438..542574,542662..542998,543067..543144))	gbkey=CDS	K24069
gene-LOC105693891	3248.18	-0.0519087	0.0745524	0.347758	0.640607	lcl|NW_020311329.1_cds_XP_020706153.1_4014	db_xref=GeneID:105693891	105693891	protein_id=XP_020706153.1	protein=protein retinal degeneration B isoform X1	location=complement(join(534436..534580,537169..537443,537524..537704,537786..537935,538046..538202,538281..538389,538456..538718,538826..538978,539039..539325,539405..539806,539889..540051,540138..540323,540418..540522,541109..541138,541507..541676,541774..542155,542238..542355,542438..542574,542662..542998,543067..543144))	gbkey=CDS	K24069
gene-LOC105693891	3248.18	-0.0519087	0.0745524	0.347758	0.640607	lcl|NW_020311329.1_cds_XP_020706154.1_4009	db_xref=GeneID:105693891	105693891	protein_id=XP_020706154.1	protein=protein retinal degeneration B isoform X2	location=complement(join(534436..534571,537169..537443,537524..537704,537786..537935,538046..538202,538281..538389,538456..538718,538826..538978,539039..539325,539405..539806,539889..540051,540138..540323,540418..540522,541109..541138,541507..541676,541774..542155,542238..542355,542438..542574,542662..542998,543067..543144))	gbkey=CDS	K24069
gene-LOC105693891	3248.18	-0.0519087	0.0745524	0.347758	0.640607	lcl|NW_020311329.1_cds_XP_020706155.1_4007	db_xref=GeneID:105693891	105693891	protein_id=XP_020706155.1	protein=protein retinal degeneration B isoform X3	location=complement(join(534436..534580,537169..537443,537524..537704,537786..537935,538046..538202,538281..538389,538456..538718,538826..538978,539039..539325,539405..539806,539889..540051,540138..540323,540418..540522,541507..541676,541774..542155,542238..542355,542438..542574,542662..542998,543067..543144))	gbkey=CDS	K24069
gene-LOC105693891	3248.18	-0.0519087	0.0745524	0.347758	0.640607	lcl|NW_020311329.1_cds_XP_020706156.1_4008	db_xref=GeneID:105693891	105693891	protein_id=XP_020706156.1	protein=protein retinal degeneration B isoform X4	location=complement(join(534436..534580,537169..537443,537524..537704,537786..537935,538046..538202,538281..538389,538456..538718,538826..538978,539039..539325,539405..539806,539889..540051,540138..540323,540418..540468,541109..541138,541507..541676,541774..542155,542238..542355,542438..542574,542662..542998,543067..543144))	gbkey=CDS	K24069
gene-LOC105693891	3248.18	-0.0519087	0.0745524	0.347758	0.640607	lcl|NW_020311329.1_cds_XP_020706157.1_4020	db_xref=GeneID:105693891	105693891	protein_id=XP_020706157.1	protein=protein retinal degeneration B isoform X5	location=complement(join(536587..536674,537169..537443,537524..537704,537786..537935,538046..538202,538281..538389,538456..538718,538826..538978,539039..539325,539405..539806,539889..540051,540138..540323,540418..540522,541109..541138,541507..541676,541774..542155,542238..542355,542438..542574,542662..542998,543067..543144))	gbkey=CDS	K24069
gene-LOC105693891	3248.18	-0.0519087	0.0745524	0.347758	0.640607	lcl|NW_020311329.1_cds_XP_020706158.1_4021	db_xref=GeneID:105693891	105693891	protein_id=XP_020706158.1	protein=protein retinal degeneration B isoform X5	location=complement(join(536587..536674,537169..537443,537524..537704,537786..537935,538046..538202,538281..538389,538456..538718,538826..538978,539039..539325,539405..539806,539889..540051,540138..540323,540418..540522,541109..541138,541507..541676,541774..542155,542238..542355,542438..542574,542662..542998,543067..543144))	gbkey=CDS	K24069
gene-LOC105693891	3248.18	-0.0519087	0.0745524	0.347758	0.640607	lcl|NW_020311329.1_cds_XP_020706159.1_4006	db_xref=GeneID:105693891	105693891	protein_id=XP_020706159.1	protein=protein retinal degeneration B isoform X6	location=complement(join(534436..534580,537169..537443,537524..537704,537786..537935,538046..538202,538281..538389,538456..538718,538826..538978,539039..539325,539405..539806,539889..540051,540138..540323,540418..540468,541507..541676,541774..542155,542238..542355,542438..542574,542662..542998,543067..543144))	gbkey=CDS	K24069
gene-LOC105693892	8625.4	-0.649071	0.276339	0.000661982	0.0163684	lcl|NW_020311988.1_cds_XP_012269533.1_20598	db_xref=GeneID:105693892	105693892	protein_id=XP_012269533.1	protein=eukaryotic translation initiation factor 4E-binding protein 1 isoform X1	location=complement(join(630509..630558,630804..630953,632732..632873))	gbkey=CDS	K18644
gene-LOC105693892	8625.4	-0.649071	0.276339	0.000661982	0.0163684	lcl|NW_020311988.1_cds_XP_012269541.1_20599	db_xref=GeneID:105693892	105693892	protein_id=XP_012269541.1	protein=eukaryotic translation initiation factor 4E-binding protein 3 isoform X2	location=complement(join(630509..630558,630804..630953,631074..631161))	gbkey=CDS
gene-LOC105693893	41.16	-0.0461801	0.108655	0.288624	0.584183	lcl|NW_020311329.1_cds_XP_012269540.1_4025	db_xref=GeneID:105693893	105693893	protein_id=XP_012269540.1	protein=cytochrome P450 315a1, mitochondrial	location=complement(join(561738..561848,561953..562165,562237..562461,562530..562864,562953..563143,563262..563539))	gbkey=CDS	K10722
gene-LOC105693894	978.067	-0.047458	0.0948829	0.379189	0.668228	lcl|NW_020311329.1_cds_XP_012269542.1_4005	db_xref=GeneID:105693894	105693894	protein_id=XP_012269542.1	protein=kinetochore protein ndc80	location=join(530344..530536,530720..532452)	gbkey=CDS	K11547
gene-LOC105693895	549.366	0.0592425	0.102519	0.276032	0.569953	lcl|NW_020311329.1_cds_XP_012269543.1_4023	db_xref=GeneID:105693895	105693895	protein_id=XP_012269543.1	protein=Down syndrome cell adhesion molecule-like protein 1 homolog isoform X1	location=join(553426..553468,553828..554118,554244..554434,554539..554668,554757..554897,556366..556529)	gbkey=CDS
gene-LOC105693895	549.366	0.0592425	0.102519	0.276032	0.569953	lcl|NW_020311329.1_cds_XP_020706160.1_4024	db_xref=GeneID:105693895	105693895	protein_id=XP_020706160.1	protein=Down syndrome cell adhesion molecule-like protein 1 homolog isoform X2	location=join(553426..553468,553828..554118,554244..554434,554539..554668,554757..554897,556371..556393)	gbkey=CDS
gene-LOC105693896	10.6534	-0.0264975	0.110624	0.100605	NA	lcl|NW_020311329.1_cds_XP_012269544.1_4022	db_xref=GeneID:105693896	105693896	protein_id=XP_012269544.1	protein=cytochrome c oxidase subunit 6A2, mitochondrial-like	location=complement(join(548760..548903,549032..549195,549333..549534))	gbkey=CDS	K02266
gene-LOC105693897	9997.43	0.0730853	0.0702092	0.184572	0.466832	lcl|NW_020311396.1_cds_XP_012269545.1_7234	db_xref=GeneID:105693897	105693897	protein_id=XP_012269545.1	protein=ubiquitin-like modifier-activating enzyme 1	location=53843..56998	gbkey=CDS	K03178
gene-LOC105693897	9997.43	0.0730853	0.0702092	0.184572	0.466832	lcl|NW_020311396.1_cds_XP_012269546.1_7235	db_xref=GeneID:105693897	105693897	protein_id=XP_012269546.1	protein=ubiquitin-like modifier-activating enzyme 1	location=53843..56998	gbkey=CDS	K03178
gene-LOC105693898	548.638	-0.177284	0.0776913	0.00481994	0.0563026	lcl|NW_020311396.1_cds_XP_012269547.1_7240	db_xref=GeneID:105693898	105693898	protein_id=XP_012269547.1	protein=zinc finger protein 93-like isoform X1	location=complement(join(61839..62453,62532..63097,63169..64363,64651..64722))	gbkey=CDS	K09228
gene-LOC105693898	548.638	-0.177284	0.0776913	0.00481994	0.0563026	lcl|NW_020311396.1_cds_XP_020706146.1_7239	db_xref=GeneID:105693898	105693898	protein_id=XP_020706146.1	protein=zinc finger and SCAN domain-containing protein 12-like isoform X2	location=complement(join(61839..62453,62532..63097,63169..63331,63416..64363,64651..64722))	gbkey=CDS	K09228
gene-LOC105693899	2162.67	-0.0756609	0.083327	0.200051	0.486476	lcl|NW_020311396.1_cds_XP_012269548.1_7237	db_xref=GeneID:105693899	105693899	protein_id=XP_012269548.1	protein=peptidyl-prolyl cis-trans isomerase FKBP8 isoform X1	location=join(58710..59024,59115..59314,59394..60012)	gbkey=CDS	K09574
gene-LOC105693899	2162.67	-0.0756609	0.083327	0.200051	0.486476	lcl|NW_020311396.1_cds_XP_012269549.1_7238	db_xref=GeneID:105693899	105693899	protein_id=XP_012269549.1	protein=peptidyl-prolyl cis-trans isomerase FKBP8 isoform X1	location=join(58710..59024,59115..59314,59394..60012)	gbkey=CDS	K09574
gene-LOC105693899	2162.67	-0.0756609	0.083327	0.200051	0.486476	lcl|NW_020311396.1_cds_XP_012269550.1_7236	db_xref=GeneID:105693899	105693899	protein_id=XP_012269550.1	protein=peptidyl-prolyl cis-trans isomerase FKBP8 isoform X2	location=join(58710..59024,59115..59314,59394..59996,60944..60956)	gbkey=CDS	K09574
gene-LOC105693900	4329.99	0.126997	0.170033	0.0651411	0.261898	lcl|NW_020311988.1_cds_XP_012269554.1_20568	db_xref=GeneID:105693900	105693900	protein_id=XP_012269554.1	protein=ABC transporter G family member 20 isoform X1	location=join(456182..456191,463116..463257,464449..464693,464763..464940,465032..465125,465219..465452,465534..465664,465739..465970,466041..466218,466287..466402,466505..466575,466662..466750,466813..466989,467064..467150,467249..467466)	gbkey=CDS
gene-LOC105693900	4329.99	0.126997	0.170033	0.0651411	0.261898	lcl|NW_020311988.1_cds_XP_012269563.1_20572	db_xref=GeneID:105693900	105693900	protein_id=XP_012269563.1	protein=ABC transporter G family member 20 isoform X2	location=join(463154..463257,464449..464693,464763..464940,465032..465125,465219..465452,465534..465664,465739..465970,466041..466218,466287..466402,466505..466575,466662..466750,466813..466989,467064..467150,467249..467466)	gbkey=CDS
gene-LOC105693900	4329.99	0.126997	0.170033	0.0651411	0.261898	lcl|NW_020311988.1_cds_XP_020712353.1_20567	db_xref=GeneID:105693900	105693900	protein_id=XP_020712353.1	protein=ABC transporter G family member 20 isoform X1	location=join(456182..456191,463116..463257,464449..464693,464763..464940,465032..465125,465219..465452,465534..465664,465739..465970,466041..466218,466287..466402,466505..466575,466662..466750,466813..466989,467064..467150,467249..467466)	gbkey=CDS
gene-LOC105693900	4329.99	0.126997	0.170033	0.0651411	0.261898	lcl|NW_020311988.1_cds_XP_020712421.1_20569	db_xref=GeneID:105693900	105693900	protein_id=XP_020712421.1	protein=ABC transporter G family member 20 isoform X2	location=join(463154..463257,464449..464693,464763..464940,465032..465125,465219..465452,465534..465664,465739..465970,466041..466218,466287..466402,466505..466575,466662..466750,466813..466989,467064..467150,467249..467466)	gbkey=CDS
gene-LOC105693900	4329.99	0.126997	0.170033	0.0651411	0.261898	lcl|NW_020311988.1_cds_XP_020712449.1_20570	db_xref=GeneID:105693900	105693900	protein_id=XP_020712449.1	protein=ABC transporter G family member 20 isoform X2	location=join(463154..463257,464449..464693,464763..464940,465032..465125,465219..465452,465534..465664,465739..465970,466041..466218,466287..466402,466505..466575,466662..466750,466813..466989,467064..467150,467249..467466)	gbkey=CDS
gene-LOC105693900	4329.99	0.126997	0.170033	0.0651411	0.261898	lcl|NW_020311988.1_cds_XP_020712472.1_20571	db_xref=GeneID:105693900	105693900	protein_id=XP_020712472.1	protein=ABC transporter G family member 20 isoform X2	location=join(463154..463257,464449..464693,464763..464940,465032..465125,465219..465452,465534..465664,465739..465970,466041..466218,466287..466402,466505..466575,466662..466750,466813..466989,467064..467150,467249..467466)	gbkey=CDS
gene-LOC105693901	602.906	0.0149693	0.088476	0.770682	0.9097	lcl|NW_020311396.1_cds_XP_012269551.1_7241	db_xref=GeneID:105693901	105693901	protein_id=XP_012269551.1	protein=uncharacterized protein LOC105693901	location=join(65663..65677,65763..65884,65978..66209,66327..66459,66545..66778,66894..67039)	gbkey=CDS
gene-LOC105693901	602.906	0.0149693	0.088476	0.770682	0.9097	lcl|NW_020311396.1_cds_XP_012269552.1_7242	db_xref=GeneID:105693901	105693901	protein_id=XP_012269552.1	protein=uncharacterized protein LOC105693901	location=join(65663..65677,65763..65884,65978..66209,66327..66459,66545..66778,66894..67039)	gbkey=CDS
gene-LOC105693901	602.906	0.0149693	0.088476	0.770682	0.9097	lcl|NW_020311396.1_cds_XP_012269553.1_7243	db_xref=GeneID:105693901	105693901	protein_id=XP_012269553.1	protein=uncharacterized protein LOC105693901	location=join(65663..65677,65763..65884,65978..66209,66327..66459,66545..66778,66894..67039)	gbkey=CDS
gene-LOC105693902	293.362	-0.0383679	0.0891254	0.462985	0.734096	lcl|NW_020311396.1_cds_XP_020706148.1_7244	db_xref=GeneID:105693902	105693902	protein_id=XP_020706148.1	protein=uncharacterized protein LOC105693902	location=join(67251..67505,67567..67785)	gbkey=CDS
gene-LOC105693903	6170.83	-0.0902833	0.123914	0.143081	0.4081	lcl|NW_020311329.1_cds_XP_012269556.1_4029	db_xref=GeneID:105693903	105693903	protein_id=XP_012269556.1	protein=myosin-IB	location=complement(join(567173..567187,567272..567374,567462..567562,567654..567869,567947..568192,568265..568424,568506..568736,568814..569045,569109..569262,569334..569462,569526..569680,569761..569930,570012..570271,570363..570569,570662..570844,570933..571141,571237..571307,571644..571759,571874..572084,573810..573814))	gbkey=CDS	K10356
gene-LOC105693903	6170.83	-0.0902833	0.123914	0.143081	0.4081	lcl|NW_020311329.1_cds_XP_020706172.1_4027	db_xref=GeneID:105693903	105693903	protein_id=XP_020706172.1	protein=myosin-IB	location=complement(join(567173..567187,567272..567374,567462..567562,567654..567869,567947..568192,568265..568424,568506..568736,568814..569045,569109..569262,569334..569462,569526..569680,569761..569930,570012..570271,570363..570569,570662..570844,570933..571141,571237..571307,571644..571759,571874..572084,573810..573814))	gbkey=CDS	K10356
gene-LOC105693903	6170.83	-0.0902833	0.123914	0.143081	0.4081	lcl|NW_020311329.1_cds_XP_025601729.1_4028	db_xref=GeneID:105693903	105693903	protein_id=XP_025601729.1	protein=myosin-IB	location=complement(join(567173..567187,567272..567374,567462..567562,567654..567869,567947..568192,568265..568424,568506..568736,568814..569045,569109..569262,569334..569462,569526..569680,569761..569930,570012..570271,570363..570569,570662..570844,570933..571141,571237..571307,571644..571759,571874..572084,573810..573814))	gbkey=CDS	K10356
gene-LOC105693904	1294.41	0.0295369	0.107014	0.367336	0.65754	lcl|NW_020311396.1_cds_XP_012269567.1_7232	db_xref=GeneID:105693904	105693904	protein_id=XP_012269567.1	protein=kinesin-like protein KIF12	location=join(42093..42346,47845..47937,48063..48141,48357..48569,48650..48787,48875..49016,49096..49190,49261..49402,50098..50216,50308..50412,50501..50630,50698..50923,51005..51155,51242..51462,51617..52100)	gbkey=CDS	K10399
gene-LOC105693904	1294.41	0.0295369	0.107014	0.367336	0.65754	lcl|NW_020311396.1_cds_XP_012269568.1_7233	db_xref=GeneID:105693904	105693904	protein_id=XP_012269568.1	protein=kinesin-like protein KIF12	location=join(42093..42346,47845..47937,48063..48141,48357..48569,48650..48787,48875..49016,49096..49190,49261..49402,50098..50216,50308..50412,50501..50630,50698..50923,51005..51155,51242..51462,51617..52100)	gbkey=CDS	K10399
gene-LOC105693904	1294.41	0.0295369	0.107014	0.367336	0.65754	lcl|NW_020311396.1_cds_XP_025601980.1_7231	db_xref=GeneID:105693904	105693904	protein_id=XP_025601980.1	protein=kinesin-like protein KIF12	location=join(42093..42346,47845..47937,48063..48141,48357..48569,48650..48787,48875..49016,49096..49190,49261..49402,50098..50216,50308..50412,50501..50630,50698..50923,51005..51155,51242..51462,51617..52100)	gbkey=CDS	K10399
gene-LOC105693905	551.793	-0.00954929	0.0938849	0.83207	0.935759	lcl|NW_020311329.1_cds_XP_012269569.1_4026	db_xref=GeneID:105693905	105693905	protein_id=XP_012269569.1	protein=uncharacterized protein LOC105693905	location=join(565514..565628,565895..566061)	gbkey=CDS
gene-LOC105693906	1582.05	-0.127123	0.207459	0.0273658	0.156241	lcl|NW_020311329.1_cds_XP_012269570.1_3956	db_xref=GeneID:105693906	105693906	protein_id=XP_012269570.1	protein=chondroadherin	location=complement(join(249680..249942,250017..250156,250825..251005,252765..252917,255023..255162,255899..256121,256459..256828))	gbkey=CDS
gene-LOC105693906	1582.05	-0.127123	0.207459	0.0273658	0.156241	lcl|NW_020311329.1_cds_XP_012269571.1_3957	db_xref=GeneID:105693906	105693906	protein_id=XP_012269571.1	protein=chondroadherin	location=complement(join(249680..249942,250017..250156,250825..251005,252765..252917,255023..255162,255899..256121,256459..256828))	gbkey=CDS
gene-LOC105693906	1582.05	-0.127123	0.207459	0.0273658	0.156241	lcl|NW_020311329.1_cds_XP_012269572.1_3958	db_xref=GeneID:105693906	105693906	protein_id=XP_012269572.1	protein=chondroadherin	location=complement(join(249680..249942,250017..250156,250825..251005,252765..252917,255023..255162,255899..256121,256459..256828))	gbkey=CDS
gene-LOC105693906	1582.05	-0.127123	0.207459	0.0273658	0.156241	lcl|NW_020311329.1_cds_XP_012269573.1_3959	db_xref=GeneID:105693906	105693906	protein_id=XP_012269573.1	protein=chondroadherin	location=complement(join(249680..249942,250017..250156,250825..251005,252765..252917,255023..255162,255899..256121,256459..256828))	gbkey=CDS
gene-LOC105693906	1582.05	-0.127123	0.207459	0.0273658	0.156241	lcl|NW_020311329.1_cds_XP_012269574.1_3960	db_xref=GeneID:105693906	105693906	protein_id=XP_012269574.1	protein=chondroadherin	location=complement(join(249680..249942,250017..250156,250825..251005,252765..252917,255023..255162,255899..256121,256459..256828))	gbkey=CDS
gene-LOC105693906	1582.05	-0.127123	0.207459	0.0273658	0.156241	lcl|NW_020311329.1_cds_XP_020712529.1_3955	db_xref=GeneID:105693906	105693906	protein_id=XP_020712529.1	protein=chondroadherin	location=complement(join(249680..249942,250017..250156,250825..251005,252765..252917,255023..255162,255899..256121,256459..256828))	gbkey=CDS
gene-LOC105693907	1124.98	0.00666976	0.0868585	0.899119	0.959711	lcl|NW_020311988.1_cds_XP_012269577.1_20594	db_xref=GeneID:105693907	105693907	protein_id=XP_012269577.1	protein=stimulator of interferon genes protein	location=join(613611..613634,613699..613810,613895..613951,614126..614316,614413..614523,614602..614734,614869..615192,615340..615453,615549..615631)	gbkey=CDS	K12654
gene-LOC105693908	2103.85	0.020854	0.105215	0.485959	0.748911	lcl|NW_020311329.1_cds_XP_012269575.1_3953	db_xref=GeneID:105693908	105693908	protein_id=XP_012269575.1	protein=troponin C-like	location=complement(join(238548..238576,238639..238890,238977..239120,239198..239231,239500..239502))	gbkey=CDS
gene-LOC105693908	2103.85	0.020854	0.105215	0.485959	0.748911	lcl|NW_020311329.1_cds_XP_012269576.1_3954	db_xref=GeneID:105693908	105693908	protein_id=XP_012269576.1	protein=troponin C-like	location=complement(join(238548..238576,238639..238890,238977..239120,239198..239231,239500..239502))	gbkey=CDS
gene-LOC105693909	2618.61	-0.038707	0.108656	0.27872	0.572859	lcl|NW_020311396.1_cds_XP_012269578.1_7273	db_xref=GeneID:105693909	105693909	protein_id=XP_012269578.1	protein=facilitated trehalose transporter Tret1-like	location=join(156592..156658,156753..157032,157115..157523,157604..157844,157928..158358)	gbkey=CDS
gene-LOC105693910	4951.72	0.0219177	0.0878301	0.542992	0.786441	lcl|NW_020311396.1_cds_XP_020712530.1_7268	db_xref=GeneID:105693910	105693910	protein_id=XP_020712530.1	protein=facilitated trehalose transporter Tret1-like	location=join(148692..148743,148865..149144,149267..149675,149760..150000,150230..150642)	gbkey=CDS
gene-LOC105693912	919.18	-0.0169802	0.0926792	0.720462	0.88818	lcl|NW_020311987.1_cds_XP_020712071.1_20418	db_xref=GeneID:105693912	105693912	protein_id=XP_020712071.1	protein=molybdenum cofactor sulfurase 1 isoform X1	location=join(310928..311012,311152..311308,311409..312065,312145..313100,313195..313401,313483..313697,313766..313951)	gbkey=CDS	K15631
gene-LOC105693912	919.18	-0.0169802	0.0926792	0.720462	0.88818	lcl|NW_020311987.1_cds_XP_020712073.1_20420	db_xref=GeneID:105693912	105693912	protein_id=XP_020712073.1	protein=molybdenum cofactor sulfurase isoform X2	location=join(311438..311441,311513..312065,312145..313100,313195..313401,313483..313697,313766..313951)	gbkey=CDS
gene-LOC105693912	919.18	-0.0169802	0.0926792	0.720462	0.88818	lcl|NW_020311987.1_cds_XP_020712074.1_20419	db_xref=GeneID:105693912	105693912	protein_id=XP_020712074.1	protein=molybdenum cofactor sulfurase isoform X3	location=join(310928..311012,311152..311308,311409..312065,312145..313100,313195..313401,313511..313530)	gbkey=CDS	K15631
gene-LOC105693913	2086.15	-0.0165269	0.105679	0.502974	0.759696	lcl|NW_020311396.1_cds_XP_012269588.1_7275	db_xref=GeneID:105693913	105693913	protein_id=XP_012269588.1	protein=facilitated trehalose transporter Tret1-like isoform X1	location=join(164174..164219,164285..164561,164621..165029,165098..165338,165427..165908)	gbkey=CDS
gene-LOC105693913	2086.15	-0.0165269	0.105679	0.502974	0.759696	lcl|NW_020311396.1_cds_XP_025601986.1_7276	db_xref=GeneID:105693913	105693913	protein_id=XP_025601986.1	protein=facilitated trehalose transporter Tret1-like isoform X2	location=join(164174..164219,164285..164561,164621..165029,165098..165338,165413..165495)	gbkey=CDS
gene-LOC105693914	693.428	0.0361953	0.0934239	0.486018	0.748911	lcl|NW_020311396.1_cds_XP_012269589.1_7281	db_xref=GeneID:105693914	105693914	protein_id=XP_012269589.1	protein=lipid droplet-associated hydrolase	location=complement(join(171362..171790,171867..172058,172123..172431))	gbkey=CDS
gene-LOC105693915	602.673	-0.0112118	0.0740345	0.833919	0.93634	lcl|NW_020311396.1_cds_XP_012269591.1_7279	db_xref=GeneID:105693915	105693915	protein_id=XP_012269591.1	protein=deoxyhypusine hydroxylase	location=complement(join(168727..169037,169133..169456,169582..169861))	gbkey=CDS	K06072
gene-LOC105693916	1137.57	-0.0854818	0.0857442	0.156425	0.427867	lcl|NW_020311396.1_cds_XP_012269592.1_7280	db_xref=GeneID:105693916	105693916	protein_id=XP_012269592.1	protein=28S ribosomal protein S23, mitochondrial	location=join(170094..170137,170322..170483,170583..170688,170811..170951)	gbkey=CDS	K17402
gene-LOC105693917	825.08	-0.157832	0.235161	0.0278754	0.157715	lcl|NW_020311329.1_cds_XP_012269595.1_4004	db_xref=GeneID:105693917	105693917	protein_id=XP_012269595.1	protein=uncharacterized protein LOC105693917 isoform X1	location=complement(join(526723..527914,528014..528135,528223..528570,528642..528989,529132..529236))	gbkey=CDS
gene-LOC105693917	825.08	-0.157832	0.235161	0.0278754	0.157715	lcl|NW_020311329.1_cds_XP_012269596.1_4002	db_xref=GeneID:105693917	105693917	protein_id=XP_012269596.1	protein=uncharacterized protein LOC105693917 isoform X2	location=complement(join(526723..527914,528014..528135,528223..528567,528642..528989,529132..529236))	gbkey=CDS
gene-LOC105693917	825.08	-0.157832	0.235161	0.0278754	0.157715	lcl|NW_020311329.1_cds_XP_020706161.1_4003	db_xref=GeneID:105693917	105693917	protein_id=XP_020706161.1	protein=uncharacterized protein LOC105693917 isoform X1	location=complement(join(526723..527914,528014..528135,528223..528570,528642..528989,529132..529236))	gbkey=CDS
gene-LOC105693919	15933.7	-0.223265	0.250623	0.0191702	0.128664	lcl|NW_020311329.1_cds_XP_012269598.2_3999	db_xref=GeneID:105693919	105693919	protein_id=XP_012269598.2	protein=ribokinase-like	location=complement(join(520079..520258,520353..520541,520635..520726,520808..520969,521238..521364,521443..521575,522848..523026,523104..523292,523369..523460,523528..523689,523820..523946,524037..524169,524485..524531))	gbkey=CDS	K00852
gene-LOC105693920	15150.6	-0.000647568	0.0954755	0.985719	0.994525	lcl|NW_020311329.1_cds_XP_012269600.1_4000	db_xref=GeneID:105693920	105693920	protein_id=XP_012269600.1	protein=uncharacterized protein LOC105693920 isoform X2	location=complement(join(524907..525272,525348..525419,525524..525544))	gbkey=CDS
gene-LOC105693920	15150.6	-0.000647568	0.0954755	0.985719	0.994525	lcl|NW_020311329.1_cds_XP_020706164.1_4001	db_xref=GeneID:105693920	105693920	protein_id=XP_020706164.1	protein=uncharacterized protein LOC105693920 isoform X1	location=complement(join(524907..525290,525348..525419,525524..525544))	gbkey=CDS
gene-LOC105693921	4870.37	-0.128741	0.0732608	0.0265756	0.153761	lcl|NW_020311396.1_cds_XP_012269601.1_7250	db_xref=GeneID:105693921	105693921	protein_id=XP_012269601.1	protein=protein lingerer isoform X1	location=join(83704..83838,84089..84455,84560..84823,84941..85134,85267..85539,85643..85960,86129..86569,86741..87173,87285..87487,88460..88669,88882..89004,89146..89421,89506..89757)	gbkey=CDS
gene-LOC105693921	4870.37	-0.128741	0.0732608	0.0265756	0.153761	lcl|NW_020311396.1_cds_XP_012269603.1_7251	db_xref=GeneID:105693921	105693921	protein_id=XP_012269603.1	protein=protein lingerer isoform X1	location=join(83704..83838,84089..84455,84560..84823,84941..85134,85267..85539,85643..85960,86129..86569,86741..87173,87285..87487,88460..88669,88882..89004,89146..89421,89506..89757)	gbkey=CDS
gene-LOC105693921	4870.37	-0.128741	0.0732608	0.0265756	0.153761	lcl|NW_020311396.1_cds_XP_020712533.1_7252	db_xref=GeneID:105693921	105693921	protein_id=XP_020712533.1	protein=protein lingerer isoform X2	location=join(83704..83838,84089..84455,84560..84823,84941..85134,85267..85539,85643..85960,86129..86569,86741..87173,87285..87487,88460..88669,88882..89004,89149..89421,89506..89757)	gbkey=CDS
gene-LOC105693921	4870.37	-0.128741	0.0732608	0.0265756	0.153761	lcl|NW_020311396.1_cds_XP_020712534.1_7253	db_xref=GeneID:105693921	105693921	protein_id=XP_020712534.1	protein=protein lingerer isoform X3	location=join(83704..83838,84089..84455,84560..84823,84941..85134,85267..85539,85643..85960,86129..86569,86741..87173,87285..87487,88499..88669,88882..89004,89146..89421,89506..89757)	gbkey=CDS
gene-LOC105693921	4870.37	-0.128741	0.0732608	0.0265756	0.153761	lcl|NW_020311396.1_cds_XP_020712535.1_7254	db_xref=GeneID:105693921	105693921	protein_id=XP_020712535.1	protein=protein lingerer isoform X4	location=join(83704..83838,84089..84455,84560..84823,84941..85134,85267..85539,85643..85960,86255..86569,86741..87173,87285..87487,88460..88669,88882..89004,89146..89421,89506..89757)	gbkey=CDS
gene-LOC105693921	4870.37	-0.128741	0.0732608	0.0265756	0.153761	lcl|NW_020311396.1_cds_XP_025601978.1_7249	db_xref=GeneID:105693921	105693921	protein_id=XP_025601978.1	protein=protein lingerer isoform X1	location=join(83704..83838,84089..84455,84560..84823,84941..85134,85267..85539,85643..85960,86129..86569,86741..87173,87285..87487,88460..88669,88882..89004,89146..89421,89506..89757)	gbkey=CDS
gene-LOC105693922	1540.21	0.195497	0.141551	0.020093	0.132093	lcl|NW_020311329.1_cds_XP_012269606.1_3974	db_xref=GeneID:105693922	105693922	protein_id=XP_012269606.1	protein=ATP-binding cassette sub-family B member 8, mitochondrial	location=complement(join(335811..335915,336007..336154,336232..336410,336515..336689,336748..336971,337045..337356,337440..337853,337985..338170,338292..338610,338723..338784))	gbkey=CDS	K05655
gene-LOC105693924	1155.06	0.039161	0.0893221	0.476061	0.743099	lcl|NW_020311329.1_cds_XP_020706165.1_3976	db_xref=GeneID:105693924	105693924	protein_id=XP_020706165.1	protein=protein disabled isoform X1	location=complement(join(366279..370634,371049..371333,371431..371679,372823..372963,375444..375587,376458..376672,384079..384115))	gbkey=CDS	K12475
gene-LOC105693924	1155.06	0.039161	0.0893221	0.476061	0.743099	lcl|NW_020311329.1_cds_XP_020706166.1_3977	db_xref=GeneID:105693924	105693924	protein_id=XP_020706166.1	protein=protein disabled isoform X2	location=complement(join(366279..370634,371049..371333,371431..371679,372823..372963,375444..375587,375757..375759))	gbkey=CDS	K12475
gene-LOC105693924	1155.06	0.039161	0.0893221	0.476061	0.743099	lcl|NW_020311329.1_cds_XP_020706167.1_3978	db_xref=GeneID:105693924	105693924	protein_id=XP_020706167.1	protein=protein disabled isoform X3	location=complement(join(366279..370634,371049..371333,371431..371679,372823..372951))	gbkey=CDS	K12475
gene-LOC105693925	3523.72	0.0708257	0.108717	0.206824	0.495772	lcl|NW_020311329.1_cds_XP_012269610.1_3996	db_xref=GeneID:105693925	105693925	protein_id=XP_012269610.1	protein=solute carrier family 23 member 2	location=join(514404..514436,514857..514979,515211..515368,515432..515637,515768..515894,515999..516119,516199..516454,516731..516859,516966..517124,517238..517317,517416..517557,517622..517763,517821..517899)	gbkey=CDS	K14611
gene-LOC105693926	573.934	0.175429	0.113772	0.020893	0.135382	lcl|NW_020311329.1_cds_XP_012269611.1_3997	db_xref=GeneID:105693926	105693926	protein_id=XP_012269611.1	protein=factor VIII intron 22 protein-like isoform X1	location=complement(join(518050..518219,518324..518442,518519..518627,518714..518915,518982..519184,519289..519335,519430..519527))	gbkey=CDS	K20135
gene-LOC105693926	573.934	0.175429	0.113772	0.020893	0.135382	lcl|NW_020311329.1_cds_XP_020706162.1_3998	db_xref=GeneID:105693926	105693926	protein_id=XP_020706162.1	protein=factor VIII intron 22 protein-like isoform X2	location=complement(join(518175..518219,518328..518442,518519..518627,518714..518915,518982..519184,519289..519335,519430..519527))	gbkey=CDS	K20135
gene-LOC105693927	924.876	0.0296387	0.0740864	0.582373	0.807363	lcl|NW_020311396.1_cds_XP_012269613.1_7256	db_xref=GeneID:105693927	105693927	protein_id=XP_012269613.1	protein=guanine nucleotide exchange factor subunit Rich isoform X1	location=join(104376..104510,104894..105001,105138..105293,105367..105681,105783..105874,105944..106217,106301..106453,106631..106834,106928..107291,107366..107571,107649..107990,108068..108557,108644..108932,109016..109479,109556..109913,109982..110306)	gbkey=CDS	K20476
gene-LOC105693927	924.876	0.0296387	0.0740864	0.582373	0.807363	lcl|NW_020311396.1_cds_XP_012269614.1_7257	db_xref=GeneID:105693927	105693927	protein_id=XP_012269614.1	protein=guanine nucleotide exchange factor subunit Rich isoform X2	location=join(104376..104510,104894..105001,105138..105293,105367..105681,105783..105874,105944..106217,106301..106453,106631..106834,106928..107282,107366..107571,107649..107990,108068..108557,108644..108932,109016..109479,109556..109913,109982..110306)	gbkey=CDS	K20476
gene-LOC105693927	924.876	0.0296387	0.0740864	0.582373	0.807363	lcl|NW_020311396.1_cds_XP_020706140.1_7258	db_xref=GeneID:105693927	105693927	protein_id=XP_020706140.1	protein=guanine nucleotide exchange factor subunit Rich isoform X3	location=join(104946..105001,105182..105293,105367..105681,105783..105874,105944..106217,106301..106453,106631..106834,106928..107291,107366..107571,107649..107990,108068..108557,108644..108932,109016..109479,109556..109913,109982..110306)	gbkey=CDS
gene-LOC105693928	444.337	-0.0580682	0.100609	0.292132	0.587684	lcl|NW_020311329.1_cds_XP_012269615.1_3988	db_xref=GeneID:105693928	105693928	protein_id=XP_012269615.1	protein=breast cancer type 1 susceptibility protein homolog	location=join(431126..431208,431295..431509,431622..436333,436512..436629,436705..436916)	gbkey=CDS	K10605
gene-LOC105693929	7908.99	0.0570682	0.106247	0.292902	0.588885	lcl|NW_020311329.1_cds_XP_012269616.1_3980	db_xref=GeneID:105693929	105693929	protein_id=XP_012269616.1	protein=3-ketoacyl-CoA thiolase, mitochondrial	location=join(386328..386346,387274..387440,387532..387663,387748..388012,388101..388276,388365..388565,388650..388804,388890..388971)	gbkey=CDS	K07508
gene-LOC105693929	7908.99	0.0570682	0.106247	0.292902	0.588885	lcl|NW_020311329.1_cds_XP_020706168.1_3979	db_xref=GeneID:105693929	105693929	protein_id=XP_020706168.1	protein=3-ketoacyl-CoA thiolase, mitochondrial	location=join(386328..386346,387274..387440,387532..387663,387748..388012,388101..388276,388365..388565,388650..388804,388890..388971)	gbkey=CDS	K07508
gene-LOC105693930	1082.12	0.408999	0.228226	0.00325054	0.0448796	lcl|NW_020311482.1_cds_XP_012269653.1_9477	db_xref=GeneID:105693930	105693930	protein_id=XP_012269653.1	protein=uncharacterized protein LOC105693930	location=join(112082..112347,113301..113597,113667..113778,113861..115066,115147..115368)	gbkey=CDS
gene-LOC105693930	1082.12	0.408999	0.228226	0.00325054	0.0448796	lcl|NW_020311482.1_cds_XP_020708503.1_9476	db_xref=GeneID:105693930	105693930	protein_id=XP_020708503.1	protein=uncharacterized protein LOC105693930	location=join(112082..112347,113301..113597,113667..113778,113861..115066,115147..115368)	gbkey=CDS
gene-LOC105693931	126.763	-0.00321591	0.102559	0.913979	0.96685	lcl|NW_020311987.1_cds_XP_020712078.1_20422	db_xref=GeneID:105693931	105693931	protein_id=XP_020712078.1	protein=migration and invasion enhancer 1 isoform X1	location=complement(join(314065..314228,314321..314534))	gbkey=CDS	K07401
gene-LOC105693931	126.763	-0.00321591	0.102559	0.913979	0.96685	lcl|NW_020311987.1_cds_XP_020712079.1_20421	db_xref=GeneID:105693931	105693931	protein_id=XP_020712079.1	protein=migration and invasion enhancer 1 isoform X2	location=complement(join(314065..314228,314321..314418,314562..314596))	gbkey=CDS	K07401
gene-LOC105693932	1056.46	0.0471264	0.116824	0.145818	0.41172	lcl|NW_020311329.1_cds_XP_012269617.1_3992	db_xref=GeneID:105693932	105693932	protein_id=XP_012269617.1	protein=ketimine reductase mu-crystallin	location=complement(join(507571..507647,507740..507949,508091..508286,508342..508530,509022..509202,509267..509434,509955..510067))	gbkey=CDS	K18258
gene-LOC105693933	593.334	-0.0664124	0.108018	0.225361	0.516268	lcl|NW_020311329.1_cds_XP_012269618.1_3993	db_xref=GeneID:105693933	105693933	protein_id=XP_012269618.1	protein=uncharacterized protein LOC105693933	location=join(511281..511457,512001..512099,512184..512897)	gbkey=CDS
gene-LOC105693933	593.334	-0.0664124	0.108018	0.225361	0.516268	lcl|NW_020311329.1_cds_XP_012269619.1_3994	db_xref=GeneID:105693933	105693933	protein_id=XP_012269619.1	protein=uncharacterized protein LOC105693933	location=join(511281..511457,512001..512099,512184..512897)	gbkey=CDS
gene-LOC105693933	593.334	-0.0664124	0.108018	0.225361	0.516268	lcl|NW_020311329.1_cds_XP_012269621.1_3995	db_xref=GeneID:105693933	105693933	protein_id=XP_012269621.1	protein=uncharacterized protein LOC105693933	location=join(511281..511457,512001..512099,512184..512897)	gbkey=CDS
gene-LOC105693934	5838.95	0.130915	0.186276	0.044669	0.208064	lcl|NW_020311396.1_cds_XP_012269623.1_7246	db_xref=GeneID:105693934	105693934	protein_id=XP_012269623.1	protein=cholinesterase 1-like	location=complement(join(72579..72729,72820..72961,73292..73561,73639..73822,73911..74480,76364..76501,76579..76848))	gbkey=CDS
gene-LOC105693934	5838.95	0.130915	0.186276	0.044669	0.208064	lcl|NW_020311396.1_cds_XP_012269624.1_7247	db_xref=GeneID:105693934	105693934	protein_id=XP_012269624.1	protein=cholinesterase 1-like	location=complement(join(72579..72729,72820..72961,73292..73561,73639..73822,73911..74480,76364..76501,76579..76848))	gbkey=CDS
gene-LOC105693934	5838.95	0.130915	0.186276	0.044669	0.208064	lcl|NW_020311396.1_cds_XP_020706147.1_7245	db_xref=GeneID:105693934	105693934	protein_id=XP_020706147.1	protein=cholinesterase 1-like	location=complement(join(72579..72729,72820..72961,73292..73561,73639..73822,73911..74480,76364..76501,76579..76848))	gbkey=CDS
gene-LOC105693935	2000.12	0.0146839	0.0885471	0.764046	0.907533	lcl|NW_020311329.1_cds_XP_012269625.1_3962	db_xref=GeneID:105693935	105693935	protein_id=XP_012269625.1	protein=sodium- and chloride-dependent GABA transporter 1-like	location=complement(join(313181..313315,313403..313573,313655..313858,313932..314084,314180..314396,314491..314862,315043..315166,315254..315382,315443..315577,315697..315991))	gbkey=CDS	K05034
gene-LOC105693935	2000.12	0.0146839	0.0885471	0.764046	0.907533	lcl|NW_020311329.1_cds_XP_020706144.1_3961	db_xref=GeneID:105693935	105693935	protein_id=XP_020706144.1	protein=sodium- and chloride-dependent GABA transporter 1-like	location=complement(join(313181..313315,313403..313573,313655..313858,313932..314084,314180..314396,314491..314862,315043..315166,315254..315382,315443..315577,315697..315991))	gbkey=CDS	K05034
gene-LOC105693936	4804.03	-0.085838	0.147745	0.0647689	0.26115	lcl|NW_020311396.1_cds_XP_012269626.1_7260	db_xref=GeneID:105693936	105693936	protein_id=XP_012269626.1	protein=hemoglobin-2	location=complement(join(120512..120640,121284..121509,122741..122895))	gbkey=CDS	K21894
gene-LOC105693936	4804.03	-0.085838	0.147745	0.0647689	0.26115	lcl|NW_020311396.1_cds_XP_012269627.1_7261	db_xref=GeneID:105693936	105693936	protein_id=XP_012269627.1	protein=hemoglobin-2	location=complement(join(120512..120640,121284..121509,122741..122895))	gbkey=CDS	K21894
gene-LOC105693936	4804.03	-0.085838	0.147745	0.0647689	0.26115	lcl|NW_020311396.1_cds_XP_012269628.1_7262	db_xref=GeneID:105693936	105693936	protein_id=XP_012269628.1	protein=hemoglobin-2	location=complement(join(120512..120640,121284..121509,122741..122895))	gbkey=CDS	K21894
gene-LOC105693936	4804.03	-0.085838	0.147745	0.0647689	0.26115	lcl|NW_020311396.1_cds_XP_020712532.1_7259	db_xref=GeneID:105693936	105693936	protein_id=XP_020712532.1	protein=hemoglobin-2	location=complement(join(120512..120640,121284..121509,122741..122895))	gbkey=CDS	K21894
gene-LOC105693937	331.842	-0.0537997	0.0916265	0.343065	0.636563	lcl|NW_020311988.1_cds_XP_012269629.1_20589	db_xref=GeneID:105693937	105693937	protein_id=XP_012269629.1	protein=condensin complex subunit 1 isoform X1	location=join(529698..529815,529936..530070,530132..530304,530374..530516,530607..530688,530769..530831,530920..531153,531225..531557,531633..531801,531883..532232,532315..532482,532571..532795,532877..533121,533185..533305,533478..533816,533908..534038,534127..534381,534474..534746,534807..534949,535036..535385)	gbkey=CDS	K06677
gene-LOC105693937	331.842	-0.0537997	0.0916265	0.343065	0.636563	lcl|NW_020311988.1_cds_XP_020707696.1_20590	db_xref=GeneID:105693937	105693937	protein_id=XP_020707696.1	protein=condensin complex subunit 1 isoform X2	location=join(529698..529815,529936..530070,530132..530304,530374..530516,530607..530688,530769..530831,530920..531153,531225..531557,531633..531801,531883..532232,532315..532482,532571..532795,532877..533121,533185..533305,533478..533816,533908..534038,534127..534349,534410..534466)	gbkey=CDS	K06677
gene-LOC105693939	1043.06	-0.0282672	0.0477279	0.507473	0.762942	lcl|NW_020311563.1_cds_XP_012269631.1_10048	db_xref=GeneID:105693939	105693939	protein_id=XP_012269631.1	protein=putative nuclease HARBI1	location=join(2729..2958,3051..3337,3495..4059,4221..4233)	gbkey=CDS	K23222
gene-LOC105693940	155.449	-0.216191	0.125166	0.00988195	0.0869262	lcl|NW_020311563.1_cds_XP_012269632.1_10049	db_xref=GeneID:105693940	105693940	protein_id=XP_012269632.1	protein=fibrinogen silencer-binding protein-like	location=complement(join(4287..4296,4412..4643,4703..4786,4852..4917,4983..5042,5114..5167,5246..5630))	gbkey=CDS
gene-LOC105693943	792.386	-0.0401309	0.110089	0.266343	0.560188	lcl|NW_020311340.1_cds_XP_020706177.1_4687	db_xref=GeneID:105693943	105693943	protein_id=XP_020706177.1	protein=SUN domain-containing protein 1-like	location=join(306182..306299,306374..306555,306629..306677,306764..306933,307015..307182,307272..307355,307423..307593)	gbkey=CDS	K19347
gene-LOC105693944	28371.6	-0.110986	0.0904121	0.0788643	0.29338	lcl|NW_020311340.1_cds_XP_012269636.1_4688	db_xref=GeneID:105693944	105693944	protein_id=XP_012269636.1	protein=40S ribosomal protein SA	location=complement(join(307757..307849,307946..308170,308343..308630,308829..309034,309158..309290))	gbkey=CDS	K02998
gene-LOC105693945	11121.1	0.00519144	0.10097	0.809049	0.926919	lcl|NW_020311340.1_cds_XP_012269637.1_4674	db_xref=GeneID:105693945	105693945	protein_id=XP_012269637.1	protein=NPC intracellular cholesterol transporter 2 homolog a-like	location=complement(join(243880..243963,244623..244927,247136..247217))	gbkey=CDS	K13443
gene-LOC105693946	51.606	0.0290723	0.110003	0.218677	0.508931	lcl|NW_020311340.1_cds_XP_012269638.1_4677	db_xref=GeneID:105693946	105693946	protein_id=XP_012269638.1	protein=uncharacterized protein LOC105693946 isoform X2	location=join(247772..247814,253290..253403,253680..253870,253980..254066)	gbkey=CDS
gene-LOC105693946	51.606	0.0290723	0.110003	0.218677	0.508931	lcl|NW_020311340.1_cds_XP_020706179.1_4676	db_xref=GeneID:105693946	105693946	protein_id=XP_020706179.1	protein=uncharacterized protein LOC105693946 isoform X1	location=join(247772..247814,247893..247940,253290..253403,253680..253870,253980..254066)	gbkey=CDS	K13443
gene-LOC105693946	51.606	0.0290723	0.110003	0.218677	0.508931	lcl|NW_020311340.1_cds_XP_020706180.1_4675	db_xref=GeneID:105693946	105693946	protein_id=XP_020706180.1	protein=uncharacterized protein LOC105693946 isoform X3	location=join(246473..246488,253290..253403,253680..253870,253980..254066)	gbkey=CDS
gene-LOC105693946	51.606	0.0290723	0.110003	0.218677	0.508931	lcl|NW_020311340.1_cds_XP_020706181.1_4678	db_xref=GeneID:105693946	105693946	protein_id=XP_020706181.1	protein=uncharacterized protein LOC105693946 isoform X4	location=join(252206..252218,253290..253403,253680..253870,253980..254066)	gbkey=CDS	K13443
gene-LOC105693947	400.935	-0.0656844	0.132148	0.0465294	0.213627	lcl|NW_020311340.1_cds_XP_012269639.1_4679	db_xref=GeneID:105693947	105693947	protein_id=XP_012269639.1	protein=NPC intracellular cholesterol transporter 2-like isoform X1	location=join(255965..255983,256176..256355,256501..256772)	gbkey=CDS	K13443
gene-LOC105693947	400.935	-0.0656844	0.132148	0.0465294	0.213627	lcl|NW_020311340.1_cds_XP_020706182.1_4680	db_xref=GeneID:105693947	105693947	protein_id=XP_020706182.1	protein=NPC intracellular cholesterol transporter 2-like isoform X2	location=join(255965..255983,256179..256355,256501..256772)	gbkey=CDS	K13443
gene-LOC105693948	4327.05	0.0682284	0.0636874	0.190712	0.47376	lcl|NW_020311945.1_cds_XP_012269641.1_11803	db_xref=GeneID:105693948	105693948	protein_id=XP_012269641.1	protein=dipeptidyl peptidase 3	location=complement(join(1099..1250,1376..3140,3232..3507))	gbkey=CDS	K01277
gene-LOC105693949	2136.04	0.0805892	0.0932412	0.200736	0.4869	lcl|NW_020311945.1_cds_XP_012269642.1_11813	db_xref=GeneID:105693949	105693949	protein_id=XP_012269642.1	protein=neurochondrin homolog	location=complement(16505..18733)	gbkey=CDS
gene-LOC105693950	416.424	-0.0482956	0.0896764	0.381603	0.6696	lcl|NW_020311945.1_cds_XP_012269643.1_11808	db_xref=GeneID:105693950	105693950	protein_id=XP_012269643.1	protein=uncharacterized protein LOC105693950 isoform X1	location=join(10139..10190,10312..10565,10647..10978,11053..11296,11361..11777,11872..12066)	gbkey=CDS
gene-LOC105693950	416.424	-0.0482956	0.0896764	0.381603	0.6696	lcl|NW_020311945.1_cds_XP_012269644.1_11810	db_xref=GeneID:105693950	105693950	protein_id=XP_012269644.1	protein=uncharacterized protein LOC105693950 isoform X2	location=join(10139..10190,10312..10565,10650..10978,11053..11296,11361..11777,11872..12066)	gbkey=CDS
gene-LOC105693950	416.424	-0.0482956	0.0896764	0.381603	0.6696	lcl|NW_020311945.1_cds_XP_012269645.1_11809	db_xref=GeneID:105693950	105693950	protein_id=XP_012269645.1	protein=uncharacterized protein LOC105693950 isoform X3	location=join(10139..10190,10312..10565,10647..10978,11053..11296,11361..11499,11578..11777,11872..12066)	gbkey=CDS
gene-LOC105693950	416.424	-0.0482956	0.0896764	0.381603	0.6696	lcl|NW_020311945.1_cds_XP_020706186.1_11807	db_xref=GeneID:105693950	105693950	protein_id=XP_020706186.1	protein=uncharacterized protein LOC105693950 isoform X1	location=join(10139..10190,10312..10565,10647..10978,11053..11296,11361..11777,11872..12066)	gbkey=CDS
gene-LOC105693952	7157.04	0.220476	0.0816333	0.000897452	0.0200015	lcl|NW_020311945.1_cds_XP_012269646.1_11805	db_xref=GeneID:105693952	105693952	protein_id=XP_012269646.1	protein=dihydrolipoyllysine-residue succinyltransferase component of 2-oxoglutarate dehydrogenase complex, mitochondrial isoform X1	location=join(6260..6334,6790..6814,6922..6970,7051..7121,7232..7359,7434..7775,7866..8041,8121..8571,8631..8765)	gbkey=CDS	K00658
gene-LOC105693952	7157.04	0.220476	0.0816333	0.000897452	0.0200015	lcl|NW_020311945.1_cds_XP_020706187.1_11806	db_xref=GeneID:105693952	105693952	protein_id=XP_020706187.1	protein=dihydrolipoyllysine-residue succinyltransferase component of 2-oxoglutarate dehydrogenase complex, mitochondrial isoform X2	location=join(6260..6334,6790..6814,6922..6970,7054..7121,7232..7359,7434..7775,7866..8041,8121..8571,8631..8765)	gbkey=CDS	K00658
gene-LOC105693953	318.019	0.0329306	0.0795879	0.541609	0.785582	lcl|NW_020311945.1_cds_XP_012269647.1_11804	db_xref=GeneID:105693953	105693953	protein_id=XP_012269647.1	protein=DNA repair protein RAD51 homolog B	location=complement(join(4599..5534,5715..5813))	gbkey=CDS	K04482
gene-LOC105693954	753.524	0.139629	0.097471	0.0399545	0.195244	lcl|NW_020311945.1_cds_XP_012269649.1_11811	db_xref=GeneID:105693954	105693954	protein_id=XP_012269649.1	protein=N-acylneuraminate-9-phosphatase isoform X1	location=complement(join(13579..13766,14122..14605,19839..19952))	gbkey=CDS	K01097
gene-LOC105693954	753.524	0.139629	0.097471	0.0399545	0.195244	lcl|NW_020311945.1_cds_XP_020706188.1_11812	db_xref=GeneID:105693954	105693954	protein_id=XP_020706188.1	protein=N-acylneuraminate-9-phosphatase isoform X2	location=complement(join(13579..13766,14122..14605,14771..14881))	gbkey=CDS	K01097
gene-LOC105693955	12269.9	0.0301094	0.0903121	0.538323	0.782614	lcl|NW_020311340.1_cds_XP_012269650.1_4681	db_xref=GeneID:105693955	105693955	protein_id=XP_012269650.1	protein=sodium/potassium-transporting ATPase subunit alpha isoform X2	location=join(258492..258521,283381..283461,284852..284977,285071..286796,286877..287113,287214..287515,288554..288648,296784..296958,297050..297282,297377..297497)	gbkey=CDS	K01539
gene-LOC105693955	12269.9	0.0301094	0.0903121	0.538323	0.782614	lcl|NW_020311340.1_cds_XP_012269651.1_4682	db_xref=GeneID:105693955	105693955	protein_id=XP_012269651.1	protein=sodium/potassium-transporting ATPase subunit alpha isoform X1	location=join(258492..258521,283381..283461,284852..284977,285071..286796,286877..287113,287214..287515,289900..289994,296784..296958,297050..297282,297377..297497)	gbkey=CDS	K01539
gene-LOC105693955	12269.9	0.0301094	0.0903121	0.538323	0.782614	lcl|NW_020311340.1_cds_XP_012269652.1_4683	db_xref=GeneID:105693955	105693955	protein_id=XP_012269652.1	protein=sodium/potassium-transporting ATPase subunit alpha isoform X3	location=join(258492..258521,283381..283461,284852..284977,285071..286796,286877..287113,287214..287515,293791..293885,296784..296958,297050..297282,297377..297497)	gbkey=CDS	K01539
gene-LOC105693955	12269.9	0.0301094	0.0903121	0.538323	0.782614	lcl|NW_020311340.1_cds_XP_020706183.1_4685	db_xref=GeneID:105693955	105693955	protein_id=XP_020706183.1	protein=sodium/potassium-transporting ATPase subunit alpha isoform X4	location=join(274819..274830,283381..283461,284852..284977,285071..286796,286877..287113,287214..287515,289900..289994,296784..296958,297050..297282,297377..297497)	gbkey=CDS	K01539
gene-LOC105693955	12269.9	0.0301094	0.0903121	0.538323	0.782614	lcl|NW_020311340.1_cds_XP_020706184.1_4686	db_xref=GeneID:105693955	105693955	protein_id=XP_020706184.1	protein=sodium/potassium-transporting ATPase subunit alpha isoform X5	location=join(274819..274830,284852..284977,285071..286796,286877..287113,287214..287515,289900..289994,296784..296958,297050..297282,297377..297497)	gbkey=CDS	K01539
gene-LOC105693955	12269.9	0.0301094	0.0903121	0.538323	0.782614	lcl|NW_020311340.1_cds_XP_020706185.1_4684	db_xref=GeneID:105693955	105693955	protein_id=XP_020706185.1	protein=sodium/potassium-transporting ATPase subunit alpha isoform X6	location=join(258492..258521,283381..283461,284852..284977,285071..286796,286877..287113,287214..287515,288046..288273)	gbkey=CDS	K01539
gene-LOC105693956	13029.4	-0.0441248	0.116595	0.108785	0.350624	lcl|NW_020311945.1_cds_XP_012269657.1_11816	db_xref=GeneID:105693956	105693956	protein_id=XP_012269657.1	protein=C-1-tetrahydrofolate synthase, cytoplasmic isoform X1	location=complement(join(22531..22620,22693..22878,22959..23211,23290..23753,23840..24057,24120..24989,25056..25167,25246..25387,25563..25655,26091..26426,26521..26586,27274..27311))	gbkey=CDS	K00288
gene-LOC105693956	13029.4	-0.0441248	0.116595	0.108785	0.350624	lcl|NW_020311945.1_cds_XP_012269658.1_11815	db_xref=GeneID:105693956	105693956	protein_id=XP_012269658.1	protein=C-1-tetrahydrofolate synthase, cytoplasmic isoform X2	location=complement(join(22531..22620,22693..22878,22959..23211,23290..23753,23840..24057,24120..24989,25056..25167,25246..25387,25563..25655,26091..26426,26521..26586,27283..27311))	gbkey=CDS	K00288
gene-LOC105693956	13029.4	-0.0441248	0.116595	0.108785	0.350624	lcl|NW_020311945.1_cds_XP_012269659.1_11818	db_xref=GeneID:105693956	105693956	protein_id=XP_012269659.1	protein=C-1-tetrahydrofolate synthase, cytoplasmic isoform X3	location=complement(join(22531..22620,22693..22878,22959..23211,23290..23753,23840..24057,24120..24989,25056..25167,25246..25387,25563..25655,26091..26426,26521..26570))	gbkey=CDS	K00288
gene-LOC105693956	13029.4	-0.0441248	0.116595	0.108785	0.350624	lcl|NW_020311945.1_cds_XP_012269660.1_11819	db_xref=GeneID:105693956	105693956	protein_id=XP_012269660.1	protein=C-1-tetrahydrofolate synthase, cytoplasmic isoform X3	location=complement(join(22531..22620,22693..22878,22959..23211,23290..23753,23840..24057,24120..24989,25056..25167,25246..25387,25563..25655,26091..26426,26521..26570))	gbkey=CDS	K00288
gene-LOC105693956	13029.4	-0.0441248	0.116595	0.108785	0.350624	lcl|NW_020311945.1_cds_XP_020706189.1_11817	db_xref=GeneID:105693956	105693956	protein_id=XP_020706189.1	protein=C-1-tetrahydrofolate synthase, cytoplasmic isoform X3	location=complement(join(22531..22620,22693..22878,22959..23211,23290..23753,23840..24057,24120..24989,25056..25167,25246..25387,25563..25655,26091..26426,26521..26570))	gbkey=CDS	K00288
gene-LOC105693957	264.714	0.0329285	0.110704	0.221057	0.51231	lcl|NW_020311325.1_cds_XP_012269663.1_3659	db_xref=GeneID:105693957	105693957	protein_id=XP_012269663.1	protein=glucose dehydrogenase FAD, quinone]-like	location=join(315335..315472,318043..318356,318521..319931)	gbkey=CDS
gene-LOC105693958	3261.09	0.153798	0.0913679	0.0220462	0.13896	lcl|NW_020311945.1_cds_XP_012269661.1_11814	db_xref=GeneID:105693958	105693958	protein_id=XP_012269661.1	protein=probable methyltransferase-like protein 15 homolog	location=21139..22290	gbkey=CDS
gene-LOC105693959	1780.27	0.0154678	0.102881	0.630108	0.839806	lcl|NW_020311340.1_cds_XP_012269662.1_4673	db_xref=GeneID:105693959	105693959	protein_id=XP_012269662.1	protein=cytochrome P450 9e2-like	location=complement(175729..177318)	gbkey=CDS	K15003
gene-LOC105693960	3459.82	0.273927	0.111396	0.00140195	0.0267988	lcl|NW_020311340.1_cds_XP_012269664.1_4690	db_xref=GeneID:105693960	105693960	protein_id=XP_012269664.1	protein=uncharacterized protein LOC105693960	location=join(323295..323443,324719..324815,324986..325301,325405..325835)	gbkey=CDS
gene-LOC105693960	3459.82	0.273927	0.111396	0.00140195	0.0267988	lcl|NW_020311340.1_cds_XP_012269665.1_4691	db_xref=GeneID:105693960	105693960	protein_id=XP_012269665.1	protein=uncharacterized protein LOC105693960	location=join(323295..323443,324719..324815,324986..325301,325405..325835)	gbkey=CDS
gene-LOC105693961	4438.31	0.153256	0.0877188	0.0200367	0.131897	lcl|NW_020311340.1_cds_XP_012269666.1_4689	db_xref=GeneID:105693961	105693961	protein_id=XP_012269666.1	protein=protein enhancer of sevenless 2B	location=complement(join(313358..313531,313765..313930,314016..314135,314211..314308,315077..315154))	gbkey=CDS	K04364
gene-LOC105693962	611.009	0.0148101	0.0766603	0.784297	0.915712	lcl|NW_020311340.1_cds_XP_012269667.1_4692	db_xref=GeneID:105693962	105693962	protein_id=XP_012269667.1	protein=integrator complex subunit 13	location=complement(join(331055..331340,331432..331763,331833..331994,332075..332454,332558..332765,332837..332930,333008..333294,333378..333452,333526..333741))	gbkey=CDS
gene-LOC105693965	82.9465	0.0140307	0.106705	0.441781	0.717298	lcl|NW_020311975.1_cds_XP_012269673.1_17024	db_xref=GeneID:105693965	105693965	protein_id=XP_012269673.1	protein=uncharacterized protein LOC105693965	location=join(636661..637033,645236..645437,668214..668550,668646..669311,671971..672516)	gbkey=CDS
gene-LOC105693966	260.929	0.0143996	0.107337	0.337256	0.631561	lcl|NW_020311463.1_cds_XP_025602144.1_9220	db_xref=GeneID:105693966	105693966	protein_id=XP_025602144.1	protein=LOW QUALITY PROTEIN: putative nuclease HARBI1] transl_except=(pos:295..297,aa:Other)	location=complement(join(46763..47151,47427..47571,47656..47985,48064..48297))	gbkey=CDS
gene-LOC105693968	35.909	-0.00691193	0.106724	0.52584	0.774274	lcl|NW_020311440.1_cds_XP_025602109.1_8852	db_xref=GeneID:105693968	105693968	protein_id=XP_025602109.1	protein=putative nuclease HARBI1	location=join(17577..17655,17868..18106,18196..18441,19866..20525)	gbkey=CDS
gene-LOC105693970	10.4175	-0.000251983	0.105804	0.982397	NA	lcl|NW_020311351.1_cds_XP_012269675.2_5365	db_xref=GeneID:105693970	105693970	protein_id=XP_012269675.2	protein=uncharacterized protein LOC105693970	location=complement(join(131779..131831,137804..139133))	gbkey=CDS
gene-LOC105693971	58.2722	0.00229087	0.101617	0.941558	0.978997	lcl|NW_020311351.1_cds_XP_012269676.1_5367	db_xref=GeneID:105693971	105693971	protein_id=XP_012269676.1	protein=uncharacterized protein LOC105693971	location=complement(join(172477..172779,172875..172916))	gbkey=CDS
gene-LOC105693972	16.7936	-0.0529841	0.119225	0.133673	0.393988	lcl|NW_020311428.1_cds_XP_012269677.1_8274	db_xref=GeneID:105693972	105693972	protein_id=XP_012269677.1	protein=chymotrypsin-like elastase family member 2A	location=complement(join(41449..41622,49194..49468,50653..50798,52750..52981,53122..53215))	gbkey=CDS
gene-LOC105693973	376.277	0.0465717	0.106303	0.306566	0.602208	lcl|NW_020311350.1_cds_XP_025601826.1_5336	db_xref=GeneID:105693973	105693973	protein_id=XP_025601826.1	protein=cadherin-related tumor suppressor] frame=3] partial=5'	location=join(<7003..7183,7277..7961,8050..8394,8467..8796,8887..11118,11203..11479,11567..11848,11930..12234,12329..12594,12700..13143,13230..13596,13708..13926,14074..16101)	gbkey=CDS	K16669
gene-LOC105693974	1329.18	0.162016	0.086146	0.0140462	0.106693	lcl|NW_020311351.1_cds_XP_012269678.1_5368	db_xref=GeneID:105693974	105693974	protein_id=XP_012269678.1	protein=1-phosphatidylinositol 3-phosphate 5-kinase	location=join(223232..223346,223531..223745,224349..224538,224674..224911,225078..225284,225370..225587,225661..226006,226627..226987,227207..227477,227561..230312,230864..231414,231519..231851,233249..233410,233665..233864)	gbkey=CDS	K00921
gene-LOC105693975	1781.73	-0.141504	0.0797996	0.0173417	0.1211	lcl|NW_020311428.1_cds_XP_012269679.1_8273	db_xref=GeneID:105693975	105693975	protein_id=XP_012269679.1	protein=zinc finger protein 510-like	location=complement(join(9645..10271,16814..17347))	gbkey=CDS
gene-LOC105693976	1140.71	0.02099	0.0790272	0.676235	0.864576	lcl|NW_020311351.1_cds_XP_012269680.1_5358	db_xref=GeneID:105693976	105693976	protein_id=XP_012269680.1	protein=ATP-binding cassette sub-family A member 5-like isoform X2	location=join(52310..52326,101790..101910,104587..104760,104998..105179,111729..111933,112027..112102,112194..112347,112430..112616,112731..112874,112957..113107,113193..113266,113353..113805,113888..114237,114310..114716,114796..115056,115132..115402,118933..119107,119301..119637,119743..120017,120097..120240,120341..120720,120803..121010,121089..121428,121711..121814)	gbkey=CDS	K05648
gene-LOC105693976	1140.71	0.02099	0.0790272	0.676235	0.864576	lcl|NW_020311351.1_cds_XP_020706194.1_5359	db_xref=GeneID:105693976	105693976	protein_id=XP_020706194.1	protein=ATP-binding cassette sub-family A member 5-like isoform X1	location=join(52310..52326,101790..101910,104587..104760,104998..105179,111729..111933,112027..112102,112194..112347,112430..112616,112731..112874,112957..113107,113193..113266,113353..113805,113888..114237,114310..114716,114796..115056,115132..115402,118933..119107,119301..119637,119743..120017,120097..120240,120341..120720,120803..121009,121079..121428,121711..121814)	gbkey=CDS	K05648
gene-LOC105693976	1140.71	0.02099	0.0790272	0.676235	0.864576	lcl|NW_020311351.1_cds_XP_025601828.1_5360	db_xref=GeneID:105693976	105693976	protein_id=XP_025601828.1	protein=ABC transporter A family member 1-like isoform X3	location=join(101818..101910,104587..104760,104998..105179,111729..111933,112012..112102,112194..112347,112430..112616,112731..112874,112957..113107,113193..113266,113353..113805,113888..114237,114310..114716,114796..115056,115132..115402,118933..119107,119301..119637,119743..120017,120097..120240,120341..120720,120803..121009,121079..121428,121711..121814)	gbkey=CDS	K05648
gene-LOC105693976	1140.71	0.02099	0.0790272	0.676235	0.864576	lcl|NW_020311351.1_cds_XP_025601829.1_5361	db_xref=GeneID:105693976	105693976	protein_id=XP_025601829.1	protein=ABC transporter A family member 1-like isoform X3	location=join(101818..101910,104587..104760,104998..105179,111729..111933,112012..112102,112194..112347,112430..112616,112731..112874,112957..113107,113193..113266,113353..113805,113888..114237,114310..114716,114796..115056,115132..115402,118933..119107,119301..119637,119743..120017,120097..120240,120341..120720,120803..121009,121079..121428,121711..121814)	gbkey=CDS	K05648
gene-LOC105693977	221.766	-0.022137	0.0912636	0.656008	0.8541	lcl|NW_020311428.1_cds_XP_012269684.1_8277	db_xref=GeneID:105693977	105693977	protein_id=XP_012269684.1	protein=nucleoredoxin-like isoform X1	location=complement(join(69919..70158,70268..70404,70991..71081,71231..71426,73671..73771,74293..74562,74755..74772))	gbkey=CDS	K17609
gene-LOC105693977	221.766	-0.022137	0.0912636	0.656008	0.8541	lcl|NW_020311428.1_cds_XP_025602065.1_8278	db_xref=GeneID:105693977	105693977	protein_id=XP_025602065.1	protein=nucleoredoxin-like isoform X2	location=complement(join(69919..70158,70268..70404,70991..71081,71231..71426,73671..73771,74293..74562))	gbkey=CDS	K17609
gene-LOC105693978	8.81117	0.00772395	0.104332	0.754039	NA	lcl|NW_020311351.1_cds_XP_012269686.1_5364	db_xref=GeneID:105693978	105693978	protein_id=XP_012269686.1	protein=tubulin polyglutamylase complex subunit 2 isoform X1	location=complement(join(103375..103892,104011..104254))	gbkey=CDS	K16605
gene-LOC105693978	8.81117	0.00772395	0.104332	0.754039	NA	lcl|NW_020311351.1_cds_XP_020706197.1_5363	db_xref=GeneID:105693978	105693978	protein_id=XP_020706197.1	protein=tubulin polyglutamylase complex subunit 2 isoform X1	location=complement(join(103375..103892,104011..104254))	gbkey=CDS	K16605
gene-LOC105693978	8.81117	0.00772395	0.104332	0.754039	NA	lcl|NW_020311351.1_cds_XP_020706198.1_5362	db_xref=GeneID:105693978	105693978	protein_id=XP_020706198.1	protein=tubulin polyglutamylase complex subunit 2 isoform X2	location=complement(join(103375..103850,104011..104254))	gbkey=CDS	K16605
gene-LOC105693979	1110.57	-0.0118423	0.0660247	0.814642	0.928617	lcl|NW_020311428.1_cds_XP_012269688.1_8276	db_xref=GeneID:105693979	105693979	protein_id=XP_012269688.1	protein=complex III assembly factor LYRM7 isoform X1	location=join(67380..67403,67764..67836,67921..67991,68186..68267,68337..68464)	gbkey=CDS	K18170
gene-LOC105693979	1110.57	-0.0118423	0.0660247	0.814642	0.928617	lcl|NW_020311428.1_cds_XP_012269689.1_8275	db_xref=GeneID:105693979	105693979	protein_id=XP_012269689.1	protein=uncharacterized protein LOC105693979 isoform X2	location=join(67380..67403,67764..67868,68186..68267,68337..68464)	gbkey=CDS
gene-LOC105693981	269.55	0.0173424	0.0944747	0.714924	0.886219	lcl|NW_020311392.1_cds_XP_012269691.1_7058	db_xref=GeneID:105693981	105693981	protein_id=XP_012269691.1	protein=protein madd-4] partial=5'	location=join(<34967..35068,47077..47129,47220..47313,57272..57637,61518..61659,62265..62394,63549..63651,64104..64202,65904..66051,66253..66343,68145..68536,68615..68744,68815..69025,69132..69442,69508..69635,69709..69873,69949..70130,70297..70386,70650..71724,71798..71880,71957..72170,72241..72413,72519..72672,72824..72933)	gbkey=CDS
gene-LOC105693982	251.338	-0.0278447	0.104928	0.433073	0.709885	lcl|NW_020311410.1_cds_XP_025602003.1_7829	db_xref=GeneID:105693982	105693982	protein_id=XP_025602003.1	protein=relaxin receptor 1	location=join(8756..8843,10987..11106,11307..11418,11530..11601,11689..11760,11857..12000,12073..12141,12237..12308,12392..12463,12571..12642,12995..13066,13137..13208,13290..13360,13439..13600,13666..13811,13914..14064,14160..14289,14398..14588,14700..14868,14930..14990)	gbkey=CDS
gene-LOC105693983	48.6765	-0.0632091	0.120982	0.151875	0.421433	lcl|NW_020311410.1_cds_XP_012269693.1_7833	db_xref=GeneID:105693983	105693983	protein_id=XP_012269693.1	protein=uncharacterized protein LOC105693983	location=complement(join(102734..103656,103736..103766))	gbkey=CDS
gene-LOC105693984	23.9433	0.0168179	0.105052	0.537459	0.781958	lcl|NW_020311410.1_cds_XP_012269694.1_7834	db_xref=GeneID:105693984	105693984	protein_id=XP_012269694.1	protein=photoreceptor-specific nuclear receptor-like	location=complement(join(109114..109352,109442..109939,110039..110154,113415..113529,115249..115352,118143..118521,121684..121807))	gbkey=CDS	K08546
gene-LOC105693985	99.3675	0.763004	0.538487	0.00350268	0.0466711	lcl|NW_020311410.1_cds_XP_012269695.1_7835	db_xref=GeneID:105693985	105693985	protein_id=XP_012269695.1	protein=glutamate receptor ionotropic, kainate 2-like	location=join(133546..133618,133691..133849,133925..134109,134213..134370,134466..134607,134710..135012,135181..135399,135511..135717,135879..135963,136032..136308,136380..136587,136675..136900,137382..137494,138170..138322,138444..138638)	gbkey=CDS	K05313
gene-LOC105693986	510.533	0.331573	0.217253	0.00622836	0.0664269	lcl|NW_020311410.1_cds_XP_012269696.1_7836	db_xref=GeneID:105693986	105693986	protein_id=XP_012269696.1	protein=uncharacterized protein LOC105693986	location=join(182843..182978,184967..185249,185348..186413)	gbkey=CDS
gene-LOC105693987	12.3446	-0.00468109	0.105603	0.790737	NA	lcl|NW_020311410.1_cds_XP_012269697.1_7837	db_xref=GeneID:105693987	105693987	protein_id=XP_012269697.1	protein=venom acid phosphatase Acph-1-like	location=complement(join(261211..261357,261439..261774,261892..262141,262248..262423,262509..262706))	gbkey=CDS	K19283
gene-LOC105693989	1152.58	-0.00271439	0.0913399	0.955601	0.983464	lcl|NW_020311392.1_cds_XP_012269698.1_7068	db_xref=GeneID:105693989	105693989	protein_id=XP_012269698.1	protein=myosuppressin	location=join(110783..110984,111049..111155)	gbkey=CDS
gene-LOC105693990	12411.3	0.263958	0.125678	0.00339016	0.0460358	lcl|NW_020311410.1_cds_XP_012269699.1_7830	db_xref=GeneID:105693990	105693990	protein_id=XP_012269699.1	protein=uncharacterized protein CG43427 isoform X1	location=join(87294..87341,88481..88669,88884..89171,89699..91039,91287..92228,97382..97651,97943..98170,98265..98626,98710..99070,99158..99223,99347..99663,99903..100143,100249..100451,100616..100800,100908..101072,101322..101344)	gbkey=CDS	K06084
gene-LOC105693990	12411.3	0.263958	0.125678	0.00339016	0.0460358	lcl|NW_020311410.1_cds_XP_012269700.1_7831	db_xref=GeneID:105693990	105693990	protein_id=XP_012269700.1	protein=uncharacterized protein CG43427 isoform X1	location=join(87294..87341,88481..88669,88884..89171,89699..91039,91287..92228,97382..97651,97943..98170,98265..98626,98710..99070,99158..99223,99347..99663,99903..100143,100249..100451,100616..100800,100908..101072,101322..101344)	gbkey=CDS	K06084
gene-LOC105693990	12411.3	0.263958	0.125678	0.00339016	0.0460358	lcl|NW_020311410.1_cds_XP_012269702.1_7832	db_xref=GeneID:105693990	105693990	protein_id=XP_012269702.1	protein=LIM domain only protein 7 isoform X2	location=join(87294..87341,88481..88669,88884..89171,89699..91039,97382..97651,97943..98170,98265..98626,98710..99070,99158..99223,99347..99663,99903..100143,100249..100451,100616..100800,100908..101072,101322..101344)	gbkey=CDS	K06084
gene-LOC105693991	857.226	-0.0352951	0.0868226	0.510905	0.764703	lcl|NW_020311392.1_cds_XP_025601972.1_7069	db_xref=GeneID:105693991	105693991	protein_id=XP_025601972.1	protein=C2 domain-containing protein 5	location=complement(join(117314..117400,119775..119921,120022..120147,120221..120417,120495..120693,120771..121088,121164..122067,122149..122317,122447..122570))	gbkey=CDS
gene-LOC105693992	729.019	-0.0687424	0.0975785	0.241226	0.535233	lcl|NW_020311410.1_cds_XP_012269706.1_7828	db_xref=GeneID:105693992	105693992	protein_id=XP_012269706.1	protein=steroid receptor RNA activator 1-like	location=join(6972..6990,7391..7897,7983..8194)	gbkey=CDS
gene-LOC105693993	656.238	-0.0638057	0.0826807	0.265811	0.559781	lcl|NW_020311392.1_cds_XP_012269707.1_7062	db_xref=GeneID:105693993	105693993	protein_id=XP_012269707.1	protein=exosome complex exonuclease RRP44	location=join(82158..82211,82310..82480,82553..82710,82787..82992,83071..83300,83387..83662,83730..84014,86090..86327,86394..86652,86745..86988,87090..87310,87387..87555,87645..87926,88020..88175)	gbkey=CDS	K12585
gene-LOC105693995	23.0481	-0.0231214	0.105009	0.467393	0.73681	lcl|NW_020311339.1_cds_XP_025601773.1_4627	db_xref=GeneID:105693995	105693995	protein_id=XP_025601773.1	protein=uncharacterized protein LOC105693995	location=complement(join(266180..266347,266433..266553,266620..266750,266845..266991,267048..267229,267296..267435,267506..267639,267732..267914,268021..268164,268495..268615,268691..268833,268914..269083,269176..269312,269388..269482,269562..269732,269804..270051,270128..270313,270373..270565,270650..270772))	gbkey=CDS
gene-LOC105693996	16460.2	0.110727	0.163843	0.0738484	0.281495	lcl|NW_020311392.1_cds_XP_012269710.1_7067	db_xref=GeneID:105693996	105693996	protein_id=XP_012269710.1	protein=acyl-CoA synthetase short-chain family member 3, mitochondrial	location=complement(join(88550..88645,88738..88913,89003..89225,89294..89439,89531..89730,89841..89951,90028..90256,90480..90688,90769..90865,90944..91233,91301..91466,91838..91943))	gbkey=CDS	K01908
gene-LOC105693997	849.828	-0.187288	0.395974	0.0140505	0.106693	lcl|NW_020311392.1_cds_XP_012269711.1_7059	db_xref=GeneID:105693997	105693997	protein_id=XP_012269711.1	protein=hydroxylysine kinase	location=complement(76384..77460)	gbkey=CDS	K18201
gene-LOC105693998	380.921	0.0628354	0.102689	0.260247	0.553415	lcl|NW_020311392.1_cds_XP_012269712.1_7060	db_xref=GeneID:105693998	105693998	protein_id=XP_012269712.1	protein=uncharacterized protein LOC105693998 isoform X1	location=join(79205..79217,79759..79898,79963..80087,80170..80309,80465..80952)	gbkey=CDS
gene-LOC105693998	380.921	0.0628354	0.102689	0.260247	0.553415	lcl|NW_020311392.1_cds_XP_012269713.1_7061	db_xref=GeneID:105693998	105693998	protein_id=XP_012269713.1	protein=uncharacterized protein LOC105693998 isoform X2	location=join(79809..79898,79963..80087,80170..80309,80465..80952)	gbkey=CDS
gene-LOC105694000	1124.77	-0.0197896	0.100368	0.618453	0.832533	lcl|NW_020311307.1_cds_XP_012269716.1_2164	db_xref=GeneID:105694000	105694000	protein_id=XP_012269716.1	protein=uncharacterized protein LOC105694000	location=complement(join(244435..246874,248077..248827,248927..249042,251831..251988,252546..252785,252939..253056,253357..253553,254015..254106,255203..255394,258223..258372,280538..280780,283072..283312))	gbkey=CDS	K07378
gene-LOC105694001	54.537	-0.0822753	0.143161	0.0598099	0.249287	lcl|NW_020311991.1_cds_XP_020706206.1_20862	db_xref=GeneID:105694001	105694001	protein_id=XP_020706206.1	protein=loricrin-like	location=join(41584..41656,44505..45603,45805..46045)	gbkey=CDS
gene-LOC105694004	117.858	-0.0337047	0.100749	0.45183	0.726526	lcl|NW_020311339.1_cds_XP_012269723.1_4634	db_xref=GeneID:105694004	105694004	protein_id=XP_012269723.1	protein=tetratricopeptide repeat protein 8	location=complement(join(283308..283424,283515..283721,283861..284032,284135..284310,284446..284694,284805..284949,285076..285208,285323..285515,285634..285735))	gbkey=CDS	K16781
gene-LOC105694005	76.2118	0.000405886	0.103857	0.994939	0.998138	lcl|NW_020311991.1_cds_XP_020706207.1_20911	db_xref=GeneID:105694005	105694005	protein_id=XP_020706207.1	protein=putative gustatory receptor 28b	location=complement(join(555751..555804,555884..555973,556044..556103,556254..556514,556587..556994,557140..557457))	gbkey=CDS	K08471
gene-LOC105694006	1656.42	0.148735	0.0823937	0.019033	0.128356	lcl|NW_020311991.1_cds_XP_012269721.1_20891	db_xref=GeneID:105694006	105694006	protein_id=XP_012269721.1	protein=histone H2A.V	location=complement(join(390826..390887,391164..391293,392327..392440,392695..392772,392918..392920))	gbkey=CDS	K11251
gene-LOC105694007	2027.39	0.0316733	0.0749835	0.538164	0.782614	lcl|NW_020311991.1_cds_XP_012269722.1_20939	db_xref=GeneID:105694007	105694007	protein_id=XP_012269722.1	protein=eukaryotic translation initiation factor 2 subunit 1	location=join(608334..608571,608648..608879,608954..609186,609297..609412,609562..609741)	gbkey=CDS	K03237
gene-LOC105694008	11266	-0.146853	0.0680059	0.00890259	0.0820888	lcl|NW_020311991.1_cds_XP_012269724.1_20940	db_xref=GeneID:105694008	105694008	protein_id=XP_012269724.1	protein=40S ribosomal protein S20	location=complement(join(610121..610377,610720..610825,611049..611051))	gbkey=CDS	K02969
gene-LOC105694009	2927.81	-0.0184083	0.089087	0.715251	0.886219	lcl|NW_020311352.1_cds_XP_012269767.1_5377	db_xref=GeneID:105694009	105694009	protein_id=XP_012269767.1	protein=zinc finger protein Noc-like	location=complement(join(159039..160598,160709..160795))	gbkey=CDS
gene-LOC105694010	556.656	-0.0506826	0.0932289	0.346188	0.639254	lcl|NW_020311991.1_cds_XP_012269725.1_20868	db_xref=GeneID:105694010	105694010	protein_id=XP_012269725.1	protein=protein unc-93 homolog A	location=complement(join(75355..75575,75717..75854,76616..76748,77000..77394,77488..78118,78263..78457))	gbkey=CDS
gene-LOC105694011	339.818	-0.0159299	0.081093	0.768518	0.909417	lcl|NW_020311991.1_cds_XP_012269726.1_20936	db_xref=GeneID:105694011	105694011	protein_id=XP_012269726.1	protein=vesicular inhibitory amino acid transporter	location=complement(join(598883..600067,600217..600346,600439..600716))	gbkey=CDS	K15015
gene-LOC105694011	339.818	-0.0159299	0.081093	0.768518	0.909417	lcl|NW_020311991.1_cds_XP_012269727.1_20937	db_xref=GeneID:105694011	105694011	protein_id=XP_012269727.1	protein=vesicular inhibitory amino acid transporter	location=complement(join(598883..600067,600217..600346,600439..600716))	gbkey=CDS	K15015
gene-LOC105694012	142.025	0.0320069	0.110399	0.227387	0.518622	lcl|NW_020311991.1_cds_XP_012269728.1_20910	db_xref=GeneID:105694012	105694012	protein_id=XP_012269728.1	protein=sugar transporter ERD6-like 6	location=join(497799..497877,497993..498255,498323..499429)	gbkey=CDS
gene-LOC105694013	37.4579	0.025896	0.109023	0.254251	0.548449	lcl|NW_020311991.1_cds_XP_012269729.1_20888	db_xref=GeneID:105694013	105694013	protein_id=XP_012269729.1	protein=putative uncharacterized protein DDB_G0271606	location=complement(join(219150..221033,230800..230808))	gbkey=CDS
gene-LOC105694014	189.761	0.0367106	0.105543	0.370716	0.660973	lcl|NW_020311991.1_cds_XP_012269730.1_20915	db_xref=GeneID:105694014	105694014	protein_id=XP_012269730.1	protein=thymidylate kinase isoform X1	location=complement(join(566731..567091,567226..567385,567655..567784))	gbkey=CDS	K00943
gene-LOC105694014	189.761	0.0367106	0.105543	0.370716	0.660973	lcl|NW_020311991.1_cds_XP_020706214.1_20914	db_xref=GeneID:105694014	105694014	protein_id=XP_020706214.1	protein=thymidylate kinase isoform X1	location=complement(join(566731..567091,567226..567385,567655..567784))	gbkey=CDS	K00943
gene-LOC105694014	189.761	0.0367106	0.105543	0.370716	0.660973	lcl|NW_020311991.1_cds_XP_020706215.1_20913	db_xref=GeneID:105694014	105694014	protein_id=XP_020706215.1	protein=thymidylate kinase isoform X2	location=complement(join(566731..567091,567226..567385,568914..568977))	gbkey=CDS
gene-LOC105694015	103.88	-0.00822982	0.100238	0.816164	0.929148	lcl|NW_020311991.1_cds_XP_012269731.1_20912	db_xref=GeneID:105694015	105694015	protein_id=XP_012269731.1	protein=transport and Golgi organization protein 2	location=complement(join(564749..564968,565085..565303,565464..565713,565928..566069))	gbkey=CDS
gene-LOC105694016	136.432	-0.00636833	0.0942479	0.885345	0.955845	lcl|NW_020311339.1_cds_XP_020707261.1_4635	db_xref=GeneID:105694016	105694016	protein_id=XP_020707261.1	protein=WD repeat-containing protein on Y chromosome isoform X1	location=join(286284..286307,286399..286503,286611..286802,286871..286982,287151..287287,287406..287600,287668..287875,287965..288170,288249..288449,288534..288778,288912..289169,289305..289400,289477..289787,289937..290177,290421..290595,290720..290920,291033..291118,291356..291494)	gbkey=CDS
gene-LOC105694016	136.432	-0.00636833	0.0942479	0.885345	0.955845	lcl|NW_020311339.1_cds_XP_020707263.1_4636	db_xref=GeneID:105694016	105694016	protein_id=XP_020707263.1	protein=WD repeat-containing protein on Y chromosome isoform X1	location=join(286284..286307,286399..286503,286611..286802,286871..286982,287151..287287,287406..287600,287668..287875,287965..288170,288249..288449,288534..288778,288912..289169,289305..289400,289477..289787,289937..290177,290421..290595,290720..290920,291033..291118,291356..291494)	gbkey=CDS
gene-LOC105694016	136.432	-0.00636833	0.0942479	0.885345	0.955845	lcl|NW_020311339.1_cds_XP_020707267.1_4637	db_xref=GeneID:105694016	105694016	protein_id=XP_020707267.1	protein=WD repeat-containing protein on Y chromosome isoform X2	location=join(286284..286307,286399..286503,286611..286802,286871..286982,287151..287287,287406..287600,287668..287875,287965..288170,288249..288449,288534..288778,288912..289169,289305..289400,289489..289787,289937..290177,290421..290595,290720..290920,291033..291118,291356..291494)	gbkey=CDS
gene-LOC105694016	136.432	-0.00636833	0.0942479	0.885345	0.955845	lcl|NW_020311339.1_cds_XP_020707275.1_4638	db_xref=GeneID:105694016	105694016	protein_id=XP_020707275.1	protein=WD repeat-containing protein on Y chromosome isoform X3	location=join(286284..286307,286399..286503,286611..286802,286871..286982,287151..287287,287406..287600,287668..287875,287965..288170,288249..288449,288534..288778,288912..289169,289305..289400,289477..289787,289937..290177,290421..290595,290757..290783)	gbkey=CDS
gene-LOC105694016	136.432	-0.00636833	0.0942479	0.885345	0.955845	lcl|NW_020311339.1_cds_XP_020707282.1_4639	db_xref=GeneID:105694016	105694016	protein_id=XP_020707282.1	protein=WD repeat-containing protein on Y chromosome isoform X4	location=join(286284..286307,286399..286503,286611..286802,286871..286982,287151..287287,287406..287600,287668..287875,287965..288170,288249..288449,288534..288778,288912..289169,289305..289400,289477..289787,289937..290177,290380..290443)	gbkey=CDS
gene-LOC105694016	136.432	-0.00636833	0.0942479	0.885345	0.955845	lcl|NW_020311339.1_cds_XP_020707284.1_4640	db_xref=GeneID:105694016	105694016	protein_id=XP_020707284.1	protein=WD repeat-containing protein on Y chromosome isoform X5	location=join(286284..286307,286399..286503,286611..286802,286871..286982,287151..287287,287406..287600,287668..287875,287965..288170,288249..288449,288534..288778,288912..289169,289305..289400,289477..289787,289937..290177,290404..290443)	gbkey=CDS
gene-LOC105694016	136.432	-0.00636833	0.0942479	0.885345	0.955845	lcl|NW_020311339.1_cds_XP_020707285.1_4641	db_xref=GeneID:105694016	105694016	protein_id=XP_020707285.1	protein=WD repeat-containing protein on Y chromosome isoform X6	location=join(287436..287600,287668..287875,287965..288170,288249..288449,288534..288778,288912..289169,289305..289400,289477..289787,289937..290177,290421..290595,290720..290920,291033..291118,291356..291494)	gbkey=CDS
gene-LOC105694017	4265.93	0.178915	0.303231	0.0208718	0.135333	lcl|NW_020311991.1_cds_XP_012269732.1_20916	db_xref=GeneID:105694017	105694017	protein_id=XP_012269732.1	protein=mucin-6-like	location=join(568895..568955,569032..569138,569210..569317)	gbkey=CDS
gene-LOC105694018	6729.1	0.0327997	0.0641869	0.526023	0.774388	lcl|NW_020311991.1_cds_XP_012269733.1_20923	db_xref=GeneID:105694018	105694018	protein_id=XP_012269733.1	protein=uncharacterized protein LOC105694018 isoform X1	location=complement(join(572353..572433,573309..573395,574797..574870,574964..575354,575810..576052,578084..578116,578385..578837,578942..579526,579650..579819,579915..580182,580276..580414,580552..580708,580801..580919,581532..581748,581856..581950,582036..582467,582569..582797,582958..583681,583966..586350,586429..586434))	gbkey=CDS	K20353
gene-LOC105694018	6729.1	0.0327997	0.0641869	0.526023	0.774388	lcl|NW_020311991.1_cds_XP_012269734.1_20919	db_xref=GeneID:105694018	105694018	protein_id=XP_012269734.1	protein=uncharacterized protein LOC105694018 isoform X2	location=complement(join(572353..572433,573309..573395,574797..574870,574964..575354,575810..576052,578084..578116,578385..578837,578942..579526,579650..579819,579915..580182,580276..580414,580552..580708,580801..580919,581532..581748,581865..581950,582036..582467,582569..582797,582958..583681,583966..586350,586429..586434))	gbkey=CDS	K20353
gene-LOC105694018	6729.1	0.0327997	0.0641869	0.526023	0.774388	lcl|NW_020311991.1_cds_XP_012269736.1_20920	db_xref=GeneID:105694018	105694018	protein_id=XP_012269736.1	protein=uncharacterized protein LOC105694018 isoform X3	location=complement(join(572353..572433,573309..573395,574797..574870,574964..575354,575810..576052,578084..578116,578385..578837,578942..579526,579650..579819,579915..580182,580276..580414,580552..580708,580801..580907,581532..581748,581856..581950,582036..582467,582569..582797,582958..583681,583966..586350,586429..586434))	gbkey=CDS	K20353
gene-LOC105694018	6729.1	0.0327997	0.0641869	0.526023	0.774388	lcl|NW_020311991.1_cds_XP_012269737.1_20918	db_xref=GeneID:105694018	105694018	protein_id=XP_012269737.1	protein=uncharacterized protein LOC105694018 isoform X4	location=complement(join(572353..572433,573309..573395,574797..574870,574964..575354,575810..576052,578084..578116,578385..578837,578942..579526,579650..579819,579915..580182,580276..580414,580552..580708,580801..580907,581532..581748,581865..581950,582036..582467,582569..582797,582958..583681,583966..586350,586429..586434))	gbkey=CDS	K20353
gene-LOC105694018	6729.1	0.0327997	0.0641869	0.526023	0.774388	lcl|NW_020311991.1_cds_XP_012269738.1_20921	db_xref=GeneID:105694018	105694018	protein_id=XP_012269738.1	protein=uncharacterized protein LOC105694018 isoform X5	location=complement(join(572353..572433,573309..573395,574797..574870,574964..575354,575810..576052,578385..578837,578942..579526,579650..579819,579915..580182,580276..580414,580552..580708,580801..580919,581532..581748,581856..581950,582036..582467,582569..582797,582958..583681,583966..586350,586429..586434))	gbkey=CDS	K20353
gene-LOC105694018	6729.1	0.0327997	0.0641869	0.526023	0.774388	lcl|NW_020311991.1_cds_XP_012269739.1_20917	db_xref=GeneID:105694018	105694018	protein_id=XP_012269739.1	protein=uncharacterized protein LOC105694018 isoform X6	location=complement(join(572353..572433,573309..573395,574797..574870,574964..575354,575810..576052,578084..578116,578385..578837,578942..579526,579650..579819,579915..580182,580276..580414,580552..580708,580801..580919,581532..581748,581856..581950,582036..582467,582569..582797,582958..583681,583966..585174,585244..586350,586429..586434))	gbkey=CDS	K20353
gene-LOC105694018	6729.1	0.0327997	0.0641869	0.526023	0.774388	lcl|NW_020311991.1_cds_XP_012269740.1_20922	db_xref=GeneID:105694018	105694018	protein_id=XP_012269740.1	protein=uncharacterized protein LOC105694018 isoform X7	location=complement(join(572353..572433,574797..574870,574964..575354,575810..576052,578084..578116,578385..578837,578942..579526,579650..579819,579915..580182,580276..580414,580552..580708,580801..580919,581532..581748,581856..581950,582036..582467,582569..582797,582958..583681,583966..586350,586429..586434))	gbkey=CDS	K20353
gene-LOC105694018	6729.1	0.0327997	0.0641869	0.526023	0.774388	lcl|NW_020311991.1_cds_XP_012269741.1_20924	db_xref=GeneID:105694018	105694018	protein_id=XP_012269741.1	protein=uncharacterized protein LOC105694018 isoform X9	location=complement(join(574267..574296,574797..574870,574964..575354,575810..576052,578084..578116,578385..578837,578942..579526,579650..579819,579915..580182,580276..580414,580552..580708,580801..580919,581532..581748,581856..581950,582036..582467,582569..582797,582958..583681,583966..586350,586429..586434))	gbkey=CDS	K20353
gene-LOC105694018	6729.1	0.0327997	0.0641869	0.526023	0.774388	lcl|NW_020311991.1_cds_XP_012269742.1_20925	db_xref=GeneID:105694018	105694018	protein_id=XP_012269742.1	protein=uncharacterized protein LOC105694018 isoform X9	location=complement(join(574267..574296,574797..574870,574964..575354,575810..576052,578084..578116,578385..578837,578942..579526,579650..579819,579915..580182,580276..580414,580552..580708,580801..580919,581532..581748,581856..581950,582036..582467,582569..582797,582958..583681,583966..586350,586429..586434))	gbkey=CDS	K20353
gene-LOC105694018	6729.1	0.0327997	0.0641869	0.526023	0.774388	lcl|NW_020311991.1_cds_XP_020706210.1_20926	db_xref=GeneID:105694018	105694018	protein_id=XP_020706210.1	protein=uncharacterized protein LOC105694018 isoform X8	location=complement(join(574267..574299,574797..574870,574964..575354,575810..576052,578084..578116,578385..578837,578942..579526,579650..579819,579915..580182,580276..580414,580552..580708,580801..580919,581532..581748,581856..581950,582036..582467,582569..582797,582958..583681,583966..586350,586429..586434))	gbkey=CDS	K20353
gene-LOC105694018	6729.1	0.0327997	0.0641869	0.526023	0.774388	lcl|NW_020311991.1_cds_XP_020706211.1_20927	db_xref=GeneID:105694018	105694018	protein_id=XP_020706211.1	protein=uncharacterized protein LOC105694018 isoform X8	location=complement(join(574267..574299,574797..574870,574964..575354,575810..576052,578084..578116,578385..578837,578942..579526,579650..579819,579915..580182,580276..580414,580552..580708,580801..580919,581532..581748,581856..581950,582036..582467,582569..582797,582958..583681,583966..586350,586429..586434))	gbkey=CDS	K20353
gene-LOC105694018	6729.1	0.0327997	0.0641869	0.526023	0.774388	lcl|NW_020311991.1_cds_XP_020706212.1_20928	db_xref=GeneID:105694018	105694018	protein_id=XP_020706212.1	protein=uncharacterized protein LOC105694018 isoform X10	location=complement(join(577987..578016,578084..578116,578385..578837,578942..579526,579650..579819,579915..580182,580276..580414,580552..580708,580801..580919,581532..581748,581856..581950,582036..582467,582569..582797,582958..583681,583966..586350,586429..586434))	gbkey=CDS	K20353
gene-LOC105694019	1278.46	0.0532927	0.0597891	0.285615	0.580457	lcl|NW_020311991.1_cds_XP_012269744.1_20933	db_xref=GeneID:105694019	105694019	protein_id=XP_012269744.1	protein=zinc finger CCCH-type with G patch domain-containing protein isoform X1	location=complement(join(591940..592241,592351..592530,592634..592903,592989..593167,593282..593424,593544..593684,593753..593833,593895..594101,594183..594323))	gbkey=CDS
gene-LOC105694019	1278.46	0.0532927	0.0597891	0.285615	0.580457	lcl|NW_020311991.1_cds_XP_012269745.1_20934	db_xref=GeneID:105694019	105694019	protein_id=XP_012269745.1	protein=zinc finger CCCH-type with G patch domain-containing protein isoform X1	location=complement(join(591940..592241,592351..592530,592634..592903,592989..593167,593282..593424,593544..593684,593753..593833,593895..594101,594183..594323))	gbkey=CDS
gene-LOC105694019	1278.46	0.0532927	0.0597891	0.285615	0.580457	lcl|NW_020311991.1_cds_XP_012269746.1_20931	db_xref=GeneID:105694019	105694019	protein_id=XP_012269746.1	protein=zinc finger CCCH-type with G patch domain-containing protein isoform X2	location=complement(join(591940..592238,592351..592530,592634..592903,592989..593167,593282..593424,593544..593684,593753..593833,593895..594101,594183..594323))	gbkey=CDS
gene-LOC105694019	1278.46	0.0532927	0.0597891	0.285615	0.580457	lcl|NW_020311991.1_cds_XP_020706213.1_20932	db_xref=GeneID:105694019	105694019	protein_id=XP_020706213.1	protein=zinc finger CCCH-type with G patch domain-containing protein isoform X1	location=complement(join(591940..592241,592351..592530,592634..592903,592989..593167,593282..593424,593544..593684,593753..593833,593895..594101,594183..594323))	gbkey=CDS
gene-LOC105694020	18.3081	-0.0162317	0.107283	0.352051	0.644336	lcl|NW_020311975.1_cds_XP_025602709.1_16972	db_xref=GeneID:105694020	105694020	protein_id=XP_025602709.1	protein=anoctamin-6-like	location=complement(join(90368..90502,90628..90879,90965..91170,91341..91770,91842..92006,92110..92118))	gbkey=CDS
gene-LOC105694021	223.668	0.00209188	0.0902536	0.962544	0.986055	lcl|NW_020311991.1_cds_XP_012269747.1_20930	db_xref=GeneID:105694021	105694021	protein_id=XP_012269747.1	protein=box C/D snoRNA protein 1	location=complement(join(589978..590159,590297..590421,590507..590707,590811..590989,591133..591224,591318..591499,591610..591629))	gbkey=CDS
gene-LOC105694022	962.691	0.130637	0.0928273	0.0443527	0.206979	lcl|NW_020311991.1_cds_XP_012269748.1_20929	db_xref=GeneID:105694022	105694022	protein_id=XP_012269748.1	protein=vesicle-trafficking protein SEC22b	location=join(587991..588065,588279..588388,588462..588622,588711..588857,588976..589124)	gbkey=CDS	K08517
gene-LOC105694023	595.665	0.0955908	0.117688	0.128603	0.385628	lcl|NW_020311991.1_cds_XP_012269750.1_20935	db_xref=GeneID:105694023	105694023	protein_id=XP_012269750.1	protein=trafficking protein particle complex subunit 2-like protein	location=join(594771..594803,594964..595136,595275..595362,595483..595562,595646..595688)	gbkey=CDS	K20301
gene-LOC105694024	948.295	0.0798538	0.0711331	0.149552	0.417805	lcl|NW_020311991.1_cds_XP_012269751.1_20941	db_xref=GeneID:105694024	105694024	protein_id=XP_012269751.1	protein=sister chromatid cohesion protein PDS5 homolog B isoform X1	location=join(612760..612840,612965..613159,613279..613469,613602..613809,613902..614408,614497..614795,614880..615231,615353..615457,615556..615975,616165..616527,616633..616864,617041..617288,617398..617694,617866..617901,618178..618228,618306..618365)	gbkey=CDS	K11267
gene-LOC105694024	948.295	0.0798538	0.0711331	0.149552	0.417805	lcl|NW_020311991.1_cds_XP_012269752.1_20942	db_xref=GeneID:105694024	105694024	protein_id=XP_012269752.1	protein=sister chromatid cohesion protein PDS5 homolog B isoform X2	location=join(612760..612840,612965..613159,613279..613469,613602..613809,613902..614408,614497..614795,614880..615231,615353..615457,615556..615975,616165..616527,616633..616864,617041..617288,617398..617694,618178..618228,618306..618365)	gbkey=CDS	K11267
gene-LOC105694025	655.848	-0.0067764	0.0906466	0.885748	0.955954	lcl|NW_020311991.1_cds_XP_012269753.1_20943	db_xref=GeneID:105694025	105694025	protein_id=XP_012269753.1	protein=probable ATP-dependent RNA helicase DDX27	location=complement(join(621601..621730,621854..621935,622006..622263,622385..622713,622785..622966,623137..623281,623381..623578,623651..623778,623926..624231,624320..624465,624554..624641,624749..624931,625093..625203))	gbkey=CDS	K13181
gene-LOC105694026	1309.79	0.0673911	0.104383	0.230678	0.523144	lcl|NW_020311991.1_cds_XP_012269755.1_20890	db_xref=GeneID:105694026	105694026	protein_id=XP_012269755.1	protein=cadherin-87A	location=complement(join(235852..235962,236066..236279,236365..236466,236624..236748,236841..236973,237037..237212,237285..237826,237923..238151,238266..238463,238608..238901,238973..239217,239340..239639,239753..239968,240050..240182,240268..240521,240614..240805,240915..241203,241345..241500,241619..241781,242108..242295,242657..242812,242890..243200,243355..243547,244326..244460,247498..247755,263048..263268,324941..324990,385960..385997))	gbkey=CDS
gene-LOC105694027	1002.8	0.000932064	0.0665892	0.986857	0.995198	lcl|NW_020311991.1_cds_XP_012269757.1_20889	db_xref=GeneID:105694027	105694027	protein_id=XP_012269757.1	protein=ribonuclease P protein subunit p21	location=join(233200..233265,233347..233444,233541..233985)	gbkey=CDS	K03540
gene-LOC105694029	2169.06	0.0910958	0.112867	0.137631	0.399781	lcl|NW_020311991.1_cds_XP_012269758.1_20902	db_xref=GeneID:105694029	105694029	protein_id=XP_012269758.1	protein=uncharacterized protein LOC105694029 isoform X1	location=join(410546..410647,449097..451703)	gbkey=CDS
gene-LOC105694029	2169.06	0.0910958	0.112867	0.137631	0.399781	lcl|NW_020311991.1_cds_XP_012269759.1_20903	db_xref=GeneID:105694029	105694029	protein_id=XP_012269759.1	protein=uncharacterized protein LOC105694029 isoform X2	location=join(439149..439202,449097..451703)	gbkey=CDS
gene-LOC105694029	2169.06	0.0910958	0.112867	0.137631	0.399781	lcl|NW_020311991.1_cds_XP_012269760.1_20904	db_xref=GeneID:105694029	105694029	protein_id=XP_012269760.1	protein=uncharacterized protein LOC105694029 isoform X3	location=449097..451703	gbkey=CDS
gene-LOC105694029	2169.06	0.0910958	0.112867	0.137631	0.399781	lcl|NW_020311991.1_cds_XP_012269761.1_20905	db_xref=GeneID:105694029	105694029	protein_id=XP_012269761.1	protein=uncharacterized protein LOC105694029 isoform X3	location=449097..451703	gbkey=CDS
gene-LOC105694029	2169.06	0.0910958	0.112867	0.137631	0.399781	lcl|NW_020311991.1_cds_XP_012269762.1_20906	db_xref=GeneID:105694029	105694029	protein_id=XP_012269762.1	protein=uncharacterized protein LOC105694029 isoform X3	location=449097..451703	gbkey=CDS
gene-LOC105694030	513.312	0.0685483	0.102125	0.233656	0.526176	lcl|NW_020311991.1_cds_XP_012269764.1_20909	db_xref=GeneID:105694030	105694030	protein_id=XP_012269764.1	protein=FMRFamide receptor isoform X1	location=complement(join(462847..463455,465347..465536,466295..466563,468716..469009))	gbkey=CDS
gene-LOC105694030	513.312	0.0685483	0.102125	0.233656	0.526176	lcl|NW_020311991.1_cds_XP_012269765.1_20908	db_xref=GeneID:105694030	105694030	protein_id=XP_012269765.1	protein=FMRFamide receptor isoform X2	location=complement(join(462847..463066,463193..463455,465347..465536,466295..466563,468716..469009))	gbkey=CDS
gene-LOC105694031	681.007	-0.137043	0.106475	0.0485639	0.21952	lcl|NW_020311991.1_cds_XP_012269766.1_20864	db_xref=GeneID:105694031	105694031	protein_id=XP_012269766.1	protein=target of rapamycin complex 2 subunit MAPKAP1	location=join(61962..62034,62238..62378,62451..62731,62838..63007,63206..63499,63605..63846,63971..64173)	gbkey=CDS	K20410
gene-LOC105694032	3126.06	-0.402448	0.27864	0.00491188	0.0569046	lcl|NW_020311991.1_cds_XP_012269768.1_20867	db_xref=GeneID:105694032	105694032	protein_id=XP_012269768.1	protein=1-acyl-sn-glycerol-3-phosphate acyltransferase alpha	location=complement(join(69927..70102,70275..70440,70556..70871,71516..71700))	gbkey=CDS	K13509
gene-LOC105694033	742.25	0.173999	0.14285	0.0304857	0.166323	lcl|NW_020311991.1_cds_XP_012269769.1_20866	db_xref=GeneID:105694033	105694033	protein_id=XP_012269769.1	protein=calcyclin-binding protein	location=join(66338..66361,66980..67651)	gbkey=CDS	K04507
gene-LOC105694034	448.117	-0.216768	0.223493	0.0197268	0.130707	lcl|NW_020311991.1_cds_XP_012269770.1_20865	db_xref=GeneID:105694034	105694034	protein_id=XP_012269770.1	protein=uncharacterized protein LOC105694034	location=complement(join(65081..65544,65811..65928))	gbkey=CDS
gene-LOC105694035	2968.39	-0.0796196	0.0798243	0.178033	0.459737	lcl|NW_020311991.1_cds_XP_012269772.1_20876	db_xref=GeneID:105694035	105694035	protein_id=XP_012269772.1	protein=bleomycin hydrolase isoform X1	location=complement(join(185404..185619,186052..186876,187221..187537,188848..188857))	gbkey=CDS	K01372
gene-LOC105694035	2968.39	-0.0796196	0.0798243	0.178033	0.459737	lcl|NW_020311991.1_cds_XP_012269773.1_20875	db_xref=GeneID:105694035	105694035	protein_id=XP_012269773.1	protein=bleomycin hydrolase isoform X2	location=complement(join(185404..185619,186052..186876,187221..187534,188848..188857))	gbkey=CDS	K01372
gene-LOC105694036	52.2054	-0.00101583	0.0994616	0.979084	0.992198	lcl|NW_020311975.1_cds_XP_025602714.1_16993	db_xref=GeneID:105694036	105694036	protein_id=XP_025602714.1	protein=hormone receptor 4	location=join(379048..379087,383691..383795,386653..387375,387923..388448,388597..388807,389006..389359,393516..393650,393744..394007,394313..394505,394649..394657,394851..394978,395315..395395)	gbkey=CDS	K09185
gene-LOC105694037	494.811	-0.205911	0.151827	0.0180831	0.124277	lcl|NW_020311991.1_cds_XP_012269774.1_20874	db_xref=GeneID:105694037	105694037	protein_id=XP_012269774.1	protein=uncharacterized protein F58A4.6	location=join(182090..182412,182499..182613,182802..183065)	gbkey=CDS
gene-LOC105694038	2118.35	-0.00177003	0.0928514	0.970396	0.989509	lcl|NW_020311991.1_cds_XP_012269775.1_20873	db_xref=GeneID:105694038	105694038	protein_id=XP_012269775.1	protein=proline dehydrogenase 1, mitochondrial isoform X1	location=complement(join(168940..169145,169229..169317,169403..169602,169689..169820,169917..170027,170134..170308,171137..171139,171416..171600,171702..171766,172090..172271,172411..172619,180533..180922))	gbkey=CDS	K00318
gene-LOC105694038	2118.35	-0.00177003	0.0928514	0.970396	0.989509	lcl|NW_020311991.1_cds_XP_012269777.1_20872	db_xref=GeneID:105694038	105694038	protein_id=XP_012269777.1	protein=proline dehydrogenase 1, mitochondrial isoform X2	location=complement(join(168940..169145,169229..169317,169403..169602,169689..169820,169917..170027,170134..170308,171416..171600,171702..171766,172090..172271,172411..172619,180533..180922))	gbkey=CDS	K00318
gene-LOC105694039	758.73	0.0736704	0.100279	0.212863	0.502791	lcl|NW_020311991.1_cds_XP_012269778.1_20880	db_xref=GeneID:105694039	105694039	protein_id=XP_012269778.1	protein=solute carrier family 35 member G1	location=complement(194199..195245)	gbkey=CDS
gene-LOC105694040	2243.54	-0.101042	0.0464004	0.0211827	0.136459	lcl|NW_020311991.1_cds_XP_012269780.1_20878	db_xref=GeneID:105694040	105694040	protein_id=XP_012269780.1	protein=polymerase delta-interacting protein 2 isoform X1	location=complement(join(189845..189956,190132..190337,190525..190866,191259..191358,191690..191845,192060..192169))	gbkey=CDS	K17809
gene-LOC105694040	2243.54	-0.101042	0.0464004	0.0211827	0.136459	lcl|NW_020311991.1_cds_XP_012269781.1_20879	db_xref=GeneID:105694040	105694040	protein_id=XP_012269781.1	protein=polymerase delta-interacting protein 2 isoform X1	location=complement(join(189845..189956,190132..190337,190525..190866,191259..191358,191690..191845,192060..192169))	gbkey=CDS	K17809
gene-LOC105694040	2243.54	-0.101042	0.0464004	0.0211827	0.136459	lcl|NW_020311991.1_cds_XP_012269782.1_20877	db_xref=GeneID:105694040	105694040	protein_id=XP_012269782.1	protein=polymerase delta-interacting protein 2 isoform X2	location=complement(join(189845..189956,190132..190337,190525..190866,191259..191358,191690..191845,192072..192169))	gbkey=CDS	K17809
gene-LOC105694041	1545.85	0.0677761	0.135406	0.0322967	0.171765	lcl|NW_020311991.1_cds_XP_012269783.1_20882	db_xref=GeneID:105694041	105694041	protein_id=XP_012269783.1	protein=cytochrome P450 4C1-like isoform X1	location=complement(join(197590..197747,197810..198001,198150..198312,198387..198455,198551..198715,198943..199069,199271..199340,199408..199593,199665..199755,199839..199945,200244..200411,200597..200687))	gbkey=CDS	K15001
gene-LOC105694041	1545.85	0.0677761	0.135406	0.0322967	0.171765	lcl|NW_020311991.1_cds_XP_012269784.1_20881	db_xref=GeneID:105694041	105694041	protein_id=XP_012269784.1	protein=cytochrome P450 4C1-like isoform X2	location=complement(join(197590..197747,197810..197989,198150..198312,198387..198455,198551..198715,198943..199069,199271..199340,199408..199593,199665..199755,199839..199945,200244..200411,200597..200687))	gbkey=CDS	K15001
gene-LOC105694042	75.7184	0.00232416	0.100615	0.948294	0.981164	lcl|NW_020311975.1_cds_XP_012269789.1_17005	db_xref=GeneID:105694042	105694042	protein_id=XP_012269789.1	protein=uncharacterized protein LOC105694042	location=434468..436960	gbkey=CDS
gene-LOC105694043	4240.64	0.0679556	0.133652	0.0499941	0.223618	lcl|NW_020311991.1_cds_XP_012269785.1_20883	db_xref=GeneID:105694043	105694043	protein_id=XP_012269785.1	protein=cytochrome P450 4g15-like	location=complement(join(201563..201720,201794..201973,202142..202304,202445..202513,202607..202771,202824..202950,203105..203177,203248..203433,203505..203595,203676..203782,205907..206077,206774..206861))	gbkey=CDS	K15001
gene-LOC105694044	5361.34	-0.0301336	0.0826921	0.57253	0.802672	lcl|NW_020311991.1_cds_XP_012269786.1_20884	db_xref=GeneID:105694044	105694044	protein_id=XP_012269786.1	protein=sodium- and chloride-dependent GABA transporter 1-like	location=join(209549..209788,210251..210470,210550..210651,210741..210909,211038..211170,211819..211953,212200..212303,212473..212597,212764..212876,213125..213256,213334..213537,213609..213776,214059..214163)	gbkey=CDS	K05034
gene-LOC105694045	1294.75	0.0451904	0.0911501	0.408039	0.690055	lcl|NW_020311991.1_cds_XP_012269787.1_20886	db_xref=GeneID:105694045	105694045	protein_id=XP_012269787.1	protein=male-enhanced antigen 1	location=complement(join(215370..215585,215746..215820,216018..216203))	gbkey=CDS
gene-LOC105694045	1294.75	0.0451904	0.0911501	0.408039	0.690055	lcl|NW_020311991.1_cds_XP_012269788.1_20887	db_xref=GeneID:105694045	105694045	protein_id=XP_012269788.1	protein=male-enhanced antigen 1	location=complement(join(215370..215585,215746..215820,216018..216203))	gbkey=CDS
gene-LOC105694045	1294.75	0.0451904	0.0911501	0.408039	0.690055	lcl|NW_020311991.1_cds_XP_020706209.1_20885	db_xref=GeneID:105694045	105694045	protein_id=XP_020706209.1	protein=male-enhanced antigen 1	location=complement(join(215370..215585,215746..215820,216018..216203))	gbkey=CDS
gene-LOC105694046	914.001	0.133155	0.0792917	0.0302811	0.16602	lcl|NW_020311991.1_cds_XP_012269792.1_20938	db_xref=GeneID:105694046	105694046	protein_id=XP_012269792.1	protein=ubiquitin carboxyl-terminal hydrolase 20	location=complement(join(603703..604022,604190..604461,604588..606767))	gbkey=CDS	K11848
gene-LOC105694047	3212.16	-0.0229174	0.0802373	0.669271	0.861618	lcl|NW_020311991.1_cds_XP_012269793.1_20863	db_xref=GeneID:105694047	105694047	protein_id=XP_012269793.1	protein=high-affinity choline transporter 1	location=complement(join(50133..50816,50948..51165,52014..52293,54270..54574,54649..54922))	gbkey=CDS	K14387
gene-LOC105694048	5694.79	0.207793	0.174277	0.01947	0.1298	lcl|NW_020311991.1_cds_XP_012269794.1_20896	db_xref=GeneID:105694048	105694048	protein_id=XP_012269794.1	protein=kynurenine--oxoglutarate transaminase 3 isoform X1	location=join(399496..399510,399583..399731,399828..399978,400202..400438,400534..400777,400849..401015,401089..401439,401518..401577)	gbkey=CDS	K00816
gene-LOC105694048	5694.79	0.207793	0.174277	0.01947	0.1298	lcl|NW_020311991.1_cds_XP_012269795.1_20895	db_xref=GeneID:105694048	105694048	protein_id=XP_012269795.1	protein=kynurenine--oxoglutarate transaminase 3 isoform X2	location=join(399350..399352,399583..399731,399828..399978,400202..400438,400534..400777,400849..401015,401089..401439,401518..401577)	gbkey=CDS	K00816
gene-LOC105694048	5694.79	0.207793	0.174277	0.01947	0.1298	lcl|NW_020311991.1_cds_XP_012269796.1_20897	db_xref=GeneID:105694048	105694048	protein_id=XP_012269796.1	protein=kynurenine--oxoglutarate transaminase 3 isoform X3	location=join(399583..399731,399828..399978,400202..400438,400534..400777,400849..401015,401089..401439,401518..401577)	gbkey=CDS	K00816
gene-LOC105694048	5694.79	0.207793	0.174277	0.01947	0.1298	lcl|NW_020311991.1_cds_XP_012269797.1_20898	db_xref=GeneID:105694048	105694048	protein_id=XP_012269797.1	protein=kynurenine--oxoglutarate transaminase 3 isoform X3	location=join(399583..399731,399828..399978,400202..400438,400534..400777,400849..401015,401089..401439,401518..401577)	gbkey=CDS	K00816
gene-LOC105694048	5694.79	0.207793	0.174277	0.01947	0.1298	lcl|NW_020311991.1_cds_XP_012269798.1_20899	db_xref=GeneID:105694048	105694048	protein_id=XP_012269798.1	protein=kynurenine--oxoglutarate transaminase 3 isoform X3	location=join(399583..399731,399828..399978,400202..400438,400534..400777,400849..401015,401089..401439,401518..401577)	gbkey=CDS	K00816
gene-LOC105694049	680.343	-0.0713535	0.124629	0.132058	0.391488	lcl|NW_020311975.1_cds_XP_012269802.1_17009	db_xref=GeneID:105694049	105694049	protein_id=XP_012269802.1	protein=1-acyl-sn-glycerol-3-phosphate acyltransferase alpha-like	location=complement(join(453815..453984,454312..454486,454873..455054,456087..456220,456501..456688))	gbkey=CDS	K13509
gene-LOC105694049	680.343	-0.0713535	0.124629	0.132058	0.391488	lcl|NW_020311975.1_cds_XP_020706538.1_17007	db_xref=GeneID:105694049	105694049	protein_id=XP_020706538.1	protein=1-acyl-sn-glycerol-3-phosphate acyltransferase alpha-like	location=complement(join(453815..453984,454312..454486,454873..455054,456087..456220,456501..456688))	gbkey=CDS	K13509
gene-LOC105694049	680.343	-0.0713535	0.124629	0.132058	0.391488	lcl|NW_020311975.1_cds_XP_020706542.1_17008	db_xref=GeneID:105694049	105694049	protein_id=XP_020706542.1	protein=1-acyl-sn-glycerol-3-phosphate acyltransferase alpha-like	location=complement(join(453815..453984,454312..454486,454873..455054,456087..456220,456501..456688))	gbkey=CDS	K13509
gene-LOC105694051	513.091	0.0111566	0.0738995	0.834711	0.936565	lcl|NW_020311991.1_cds_XP_012269801.1_20948	db_xref=GeneID:105694051	105694051	protein_id=XP_012269801.1	protein=reticulon-4-interacting protein 1 homolog, mitochondrial-like isoform X1	location=complement(join(629674..629877,629964..630141,630220..630405,630557..630846,630952..631101,631306..631451,631655..631907,632218..632265))	gbkey=CDS	K23164
gene-LOC105694051	513.091	0.0111566	0.0738995	0.834711	0.936565	lcl|NW_020311991.1_cds_XP_012269803.1_20947	db_xref=GeneID:105694051	105694051	protein_id=XP_012269803.1	protein=reticulon-4-interacting protein 1 homolog, mitochondrial-like isoform X2	location=complement(join(629674..629877,629964..630141,630220..630405,630557..630846,630952..631101,631306..631451,631667..631907,632218..632265))	gbkey=CDS	K23164
gene-LOC105694052	97.3077	0.0327202	0.10896	0.294609	0.591121	lcl|NW_020311991.1_cds_XP_012269804.1_20945	db_xref=GeneID:105694052	105694052	protein_id=XP_012269804.1	protein=flap endonuclease 1	location=join(625629..625710,625796..625898,626003..626169,626291..626400,626593..626796,627877..628095,628241..628423,628530..628607)	gbkey=CDS	K04799
gene-LOC105694052	97.3077	0.0327202	0.10896	0.294609	0.591121	lcl|NW_020311991.1_cds_XP_012269805.1_20946	db_xref=GeneID:105694052	105694052	protein_id=XP_012269805.1	protein=flap endonuclease 1	location=join(625629..625710,625796..625898,626003..626169,626291..626400,626593..626796,627877..628095,628241..628423,628530..628607)	gbkey=CDS	K04799
gene-LOC105694052	97.3077	0.0327202	0.10896	0.294609	0.591121	lcl|NW_020311991.1_cds_XP_020706216.1_20944	db_xref=GeneID:105694052	105694052	protein_id=XP_020706216.1	protein=flap endonuclease 1	location=join(625629..625710,625796..625898,626003..626169,626291..626400,626593..626796,627877..628095,628241..628423,628530..628607)	gbkey=CDS	K04799
gene-LOC105694053	526.424	0.0211743	0.0885968	0.680984	0.866929	lcl|NW_020311991.1_cds_XP_012269807.1_20861	db_xref=GeneID:105694053	105694053	protein_id=XP_012269807.1	protein=vesicular acetylcholine transporter-like	location=complement(12711..14537)	gbkey=CDS	K14636
gene-LOC105694054	5524.96	0.139175	0.214832	0.0322544	0.171724	lcl|NW_020311991.1_cds_XP_012269808.1_20871	db_xref=GeneID:105694054	105694054	protein_id=XP_012269808.1	protein=uncharacterized protein LOC105694054	location=complement(join(159458..163345,163613..163690))	gbkey=CDS
gene-LOC105694055	1571.41	-0.0437804	0.0542597	0.348746	0.641975	lcl|NW_020311991.1_cds_XP_012269809.1_20892	db_xref=GeneID:105694055	105694055	protein_id=XP_012269809.1	protein=rab-like protein 6	location=join(394876..395002,395092..395576,395685..396481,396545..397049,397230..397430)	gbkey=CDS
gene-LOC105694055	1571.41	-0.0437804	0.0542597	0.348746	0.641975	lcl|NW_020311991.1_cds_XP_012269810.1_20893	db_xref=GeneID:105694055	105694055	protein_id=XP_012269810.1	protein=rab-like protein 6	location=join(394876..395002,395092..395576,395685..396481,396545..397049,397230..397430)	gbkey=CDS
gene-LOC105694055	1571.41	-0.0437804	0.0542597	0.348746	0.641975	lcl|NW_020311991.1_cds_XP_012269811.1_20894	db_xref=GeneID:105694055	105694055	protein_id=XP_012269811.1	protein=rab-like protein 6	location=join(394876..395002,395092..395576,395685..396481,396545..397049,397230..397430)	gbkey=CDS
gene-LOC105694056	56.603	-0.0295697	0.102688	0.46539	0.735683	lcl|NW_020311975.1_cds_XP_020706673.1_17056	db_xref=GeneID:105694056	105694056	protein_id=XP_020706673.1	protein=uncharacterized protein LOC105694056	location=complement(join(1139869..1140194,1143592..1143784,1174309..1174400,1178958..1179157,1185531..1185782,1195596..1195794,1198546..1198853,1200841..1201244,1201328..1201639,1213554..1213634))	gbkey=CDS	K07847
gene-LOC105694057	2051	0.215543	0.192537	0.0176686	0.122473	lcl|NW_020311991.1_cds_XP_012269813.1_20870	db_xref=GeneID:105694057	105694057	protein_id=XP_012269813.1	protein=uncharacterized protein LOC105694057	location=complement(join(112525..114958,117494..117645))	gbkey=CDS
gene-LOC105694058	623.836	0.0492166	0.115461	0.185095	0.467154	lcl|NW_020311991.1_cds_XP_012269814.1_20869	db_xref=GeneID:105694058	105694058	protein_id=XP_012269814.1	protein=uncharacterized protein LOC105694058	location=join(101132..101237,101502..101625,102480..102632,102915..103025,103346..103508,105444..105642,105786..106064,106180..106377,107004..107185)	gbkey=CDS
gene-LOC105694060	1306	0.0323366	0.10218	0.446103	0.721684	lcl|NW_020311348.1_cds_XP_012269817.1_5111	db_xref=GeneID:105694060	105694060	protein_id=XP_012269817.1	protein=putative fatty acyl-CoA reductase CG5065	location=join(190400..190603,190711..190908,190995..191191,191307..191416,191509..191707,191794..192033,192114..192371,192470..192632)	gbkey=CDS	K13356
gene-LOC105694061	775.169	-0.00526766	0.101355	0.889123	0.957703	lcl|NW_020311348.1_cds_XP_012269818.1_5129	db_xref=GeneID:105694061	105694061	protein_id=XP_012269818.1	protein=venom acid phosphatase Acph-1-like	location=complement(join(329195..329332,329464..329672,329749..330032,330151..330416,330504..330620,330828..330932))	gbkey=CDS	K19283
gene-LOC105694062	845.506	-0.0367217	0.104666	0.36842	0.658395	lcl|NW_020311348.1_cds_XP_012269820.1_5117	db_xref=GeneID:105694062	105694062	protein_id=XP_012269820.1	protein=2-aminoadipate transaminase-like isoform X1	location=complement(join(209700..209938,210030..210250,210339..210594,210674..210835,210925..211201,211305..211466))	gbkey=CDS
gene-LOC105694062	845.506	-0.0367217	0.104666	0.36842	0.658395	lcl|NW_020311348.1_cds_XP_020706223.1_5116	db_xref=GeneID:105694062	105694062	protein_id=XP_020706223.1	protein=uncharacterized protein YER152C-like isoform X2	location=complement(join(209700..209938,210030..210250,210339..210594,210674..210805,210925..211201,211305..211466))	gbkey=CDS
gene-LOC105694062	845.506	-0.0367217	0.104666	0.36842	0.658395	lcl|NW_020311348.1_cds_XP_020706224.1_5118	db_xref=GeneID:105694062	105694062	protein_id=XP_020706224.1	protein=uncharacterized protein YER152C-like isoform X3	location=complement(join(209888..209938,210034..210250,210339..210594,210674..210835,210925..211201,211305..211466))	gbkey=CDS
gene-LOC105694063	137.983	-0.0738168	0.139163	0.0421866	0.200927	lcl|NW_020311975.1_cds_XP_012269825.2_17060	db_xref=GeneID:105694063	105694063	protein_id=XP_012269825.2	protein=gustatory receptor for sugar taste 43a-like	location=join(1252742..1252772,1256091..1256286,1256644..1256860,1257009..1257342,1257519..1257626,1257808..1258082,1258435..1258593,1258897..1259046)	gbkey=CDS	K08471
gene-LOC105694064	260.083	0.0626948	0.100037	0.267623	0.561876	lcl|NW_020311348.1_cds_XP_012269822.1_5115	db_xref=GeneID:105694064	105694064	protein_id=XP_012269822.1	protein=ribosome-recycling factor, mitochondrial	location=join(208302..208921,208996..209239)	gbkey=CDS	K02838
gene-LOC105694065	760.152	0.0328835	0.0932493	0.527151	0.775242	lcl|NW_020311348.1_cds_XP_012269823.1_5114	db_xref=GeneID:105694065	105694065	protein_id=XP_012269823.1	protein=guanine nucleotide-binding protein-like 1	location=complement(join(205267..205553,205627..206049,206128..206794,206900..207222,207630..207726))	gbkey=CDS
gene-LOC105694066	1556.07	0.0284112	0.092616	0.576801	0.804236	lcl|NW_020311348.1_cds_XP_012269824.1_5110	db_xref=GeneID:105694066	105694066	protein_id=XP_012269824.1	protein=biogenesis of lysosome-related organelles complex 1 subunit 4	location=complement(join(186277..186372,186513..186734,186823..186894,187375..187434))	gbkey=CDS	K08366
gene-LOC105694067	35861.6	0.363848	0.144158	0.000773332	0.0179601	lcl|NW_020311348.1_cds_XP_012269826.1_5086	db_xref=GeneID:105694067	105694067	protein_id=XP_012269826.1	protein=paramyosin, long form	location=complement(join(6660..7055,7148..7519,7632..7760,7873..8068,10678..10790,10867..10994,11081..11297,11387..11683,11778..11897,11996..12233,13816..13982,14069..14155,15383..15439,16459..16578))	gbkey=CDS
gene-LOC105694068	8485.52	0.0265712	0.0909734	0.612225	0.829261	lcl|NW_020311348.1_cds_XP_012269827.1_5089	db_xref=GeneID:105694068	105694068	protein_id=XP_012269827.1	protein=uncharacterized protein LOC105694068 isoform X1	location=join(29784..32220,32369..32958,33146..33383,33458..33557,33641..33677,52280..52389,65802..65860,69057..69124,69204..69309,70777..71290,71442..71701,72620..72751,72849..73191,73303..73933,76059..76217,76300..76482,76658..76777,76909..77043,77239..77381,77956..78223,78391..78514,79740..79907,82477..82550)	gbkey=CDS
gene-LOC105694068	8485.52	0.0265712	0.0909734	0.612225	0.829261	lcl|NW_020311348.1_cds_XP_012269828.1_5088	db_xref=GeneID:105694068	105694068	protein_id=XP_012269828.1	protein=uncharacterized protein LOC105694068 isoform X2	location=join(29784..32220,32369..32958,33146..33383,33458..33557,33641..33677,52280..52389,65802..65860,69057..69124,69204..69309,70777..71290,71442..71701,72620..72751,72849..73191,73303..73934,76057..76217,76300..76482,76658..76777,76909..77043,77239..77381,77956..78223,78391..78514,79740..79898,82477..82550)	gbkey=CDS
gene-LOC105694068	8485.52	0.0265712	0.0909734	0.612225	0.829261	lcl|NW_020311348.1_cds_XP_012269829.1_5090	db_xref=GeneID:105694068	105694068	protein_id=XP_012269829.1	protein=uncharacterized protein LOC105694068 isoform X3	location=join(29784..32220,32369..32958,33146..33383,33458..33557,33641..33677,52280..52389,65802..65860,69057..69124,69204..69309,70777..71290,71442..71701,72620..72751,72849..73191,73303..73934,76057..76217,76300..76482,76658..76777,76909..77043,77239..77381,77956..78223,78391..78514,79740..79907,81037..81092)	gbkey=CDS
gene-LOC105694068	8485.52	0.0265712	0.0909734	0.612225	0.829261	lcl|NW_020311348.1_cds_XP_012269830.1_5091	db_xref=GeneID:105694068	105694068	protein_id=XP_012269830.1	protein=uncharacterized protein LOC105694068 isoform X4	location=join(29784..32220,32369..32958,33146..33383,33458..33557,33641..33677,52280..52389,65802..65860,69057..69124,69204..69309,70777..71290,71442..71701,72620..72751,72849..73191,73303..73933,76059..76217,76300..76482,76658..76777,76909..77043,77239..77381,77956..78223,78391..78514,79740..79907,81037..81092)	gbkey=CDS
gene-LOC105694068	8485.52	0.0265712	0.0909734	0.612225	0.829261	lcl|NW_020311348.1_cds_XP_012269831.1_5092	db_xref=GeneID:105694068	105694068	protein_id=XP_012269831.1	protein=uncharacterized protein LOC105694068 isoform X5	location=join(29784..32220,32369..32958,33146..33383,33458..33557,33641..33677,52280..52389,65802..65860,69057..69124,69204..69309,70777..71290,71442..71701,72620..72751,72849..73191,73303..73933,76059..76217,76300..76482,76658..76777,76909..77043,77239..77381,77956..78223,78391..78514,79740..79898,81037..81092)	gbkey=CDS
gene-LOC105694068	8485.52	0.0265712	0.0909734	0.612225	0.829261	lcl|NW_020311348.1_cds_XP_012269832.1_5094	db_xref=GeneID:105694068	105694068	protein_id=XP_012269832.1	protein=FH1/FH2 domain-containing protein 3 isoform X6	location=join(36302..36469,52280..52389,65802..65860,69057..69124,69204..69309,70777..71290,71442..71701,72620..72751,72849..73191,73303..73934,76057..76217,76300..76482,76658..76777,76909..77043,77239..77381,77956..78223,78391..78514,79740..79907,82477..82550)	gbkey=CDS
gene-LOC105694068	8485.52	0.0265712	0.0909734	0.612225	0.829261	lcl|NW_020311348.1_cds_XP_012269833.1_5097	db_xref=GeneID:105694068	105694068	protein_id=XP_012269833.1	protein=FH1/FH2 domain-containing protein 3 isoform X8	location=join(62579..62610,65802..65860,69057..69124,69204..69309,70777..71290,71442..71701,72620..72751,72849..73191,73303..73934,76057..76217,76300..76482,76658..76777,76909..77043,77239..77381,77956..78223,78391..78514,79740..79907,82477..82550)	gbkey=CDS
gene-LOC105694068	8485.52	0.0265712	0.0909734	0.612225	0.829261	lcl|NW_020311348.1_cds_XP_012269834.1_5095	db_xref=GeneID:105694068	105694068	protein_id=XP_012269834.1	protein=FH1/FH2 domain-containing protein 3 isoform X7	location=join(36302..36469,52280..52389,65802..65860,69057..69124,69204..69309,70777..71290,71442..71701,72620..72751,72849..73191,73303..73933,76059..76217,76300..76482,76658..76777,76909..77043,77239..77381,77956..78223,78391..78514,79740..79907,82477..82550)	gbkey=CDS
gene-LOC105694068	8485.52	0.0265712	0.0909734	0.612225	0.829261	lcl|NW_020311348.1_cds_XP_012269835.1_5096	db_xref=GeneID:105694068	105694068	protein_id=XP_012269835.1	protein=FH1/FH2 domain-containing protein 3 isoform X10	location=join(36302..36469,52280..52389,65802..65860,69057..69124,69204..69309,70777..71290,71442..71701,72620..72751,72849..73191,73303..73933,76059..76217,76300..76482,76658..76777,76909..77043,77239..77381,77956..78223,78391..78514,79740..79907,81037..81092)	gbkey=CDS
gene-LOC105694068	8485.52	0.0265712	0.0909734	0.612225	0.829261	lcl|NW_020311348.1_cds_XP_020706219.1_5093	db_xref=GeneID:105694068	105694068	protein_id=XP_020706219.1	protein=FH1/FH2 domain-containing protein 3 isoform X6	location=join(36302..36469,52280..52389,65802..65860,69057..69124,69204..69309,70777..71290,71442..71701,72620..72751,72849..73191,73303..73934,76057..76217,76300..76482,76658..76777,76909..77043,77239..77381,77956..78223,78391..78514,79740..79907,82477..82550)	gbkey=CDS
gene-LOC105694068	8485.52	0.0265712	0.0909734	0.612225	0.829261	lcl|NW_020311348.1_cds_XP_020706220.1_5098	db_xref=GeneID:105694068	105694068	protein_id=XP_020706220.1	protein=FH1/FH2 domain-containing protein 3 isoform X9	location=join(70791..71290,71442..71701,72620..72751,72849..73191,73303..73934,76057..76217,76300..76482,76658..76777,76909..77043,77239..77381,77956..78223,78391..78514,79740..79907,82477..82550)	gbkey=CDS
gene-LOC105694069	211.599	-0.132963	0.122758	0.0597566	0.249287	lcl|NW_020311975.1_cds_XP_025602715.1_17075	db_xref=GeneID:105694069	105694069	protein_id=XP_025602715.1	protein=coiled-coil domain-containing protein 151	location=complement(join(1372836..1373057,1374596..1374757,1376742..1376886,1376944..1377303,1377426..1377541,1377713..1377898,1378300..1378401,1378488..1378640,1379014..1379135,1382271..1382364))	gbkey=CDS
gene-LOC105694070	2434.68	0.0866928	0.140099	0.0802925	0.296144	lcl|NW_020311348.1_cds_XP_012269836.1_5102	db_xref=GeneID:105694070	105694070	protein_id=XP_012269836.1	protein=protein NDRG3 isoform X1	location=join(120926..121140,123228..123281,126759..126958,127041..127161,127587..127875,127975..128244,128345..128429,132262..132401)	gbkey=CDS
gene-LOC105694070	2434.68	0.0866928	0.140099	0.0802925	0.296144	lcl|NW_020311348.1_cds_XP_012269837.1_5103	db_xref=GeneID:105694070	105694070	protein_id=XP_012269837.1	protein=protein NDRG3 isoform X2	location=join(120926..121140,126759..126958,127041..127161,127587..127875,127975..128244,128345..128429,132262..132401)	gbkey=CDS
gene-LOC105694070	2434.68	0.0866928	0.140099	0.0802925	0.296144	lcl|NW_020311348.1_cds_XP_012269838.1_5104	db_xref=GeneID:105694070	105694070	protein_id=XP_012269838.1	protein=protein NDRG3 isoform X3	location=join(123241..123281,126759..126958,127041..127161,127587..127875,127975..128244,128345..128429,132262..132401)	gbkey=CDS
gene-LOC105694070	2434.68	0.0866928	0.140099	0.0802925	0.296144	lcl|NW_020311348.1_cds_XP_012269839.1_5105	db_xref=GeneID:105694070	105694070	protein_id=XP_012269839.1	protein=protein NDRG3 isoform X3	location=join(123241..123281,126759..126958,127041..127161,127587..127875,127975..128244,128345..128429,132262..132401)	gbkey=CDS
gene-LOC105694070	2434.68	0.0866928	0.140099	0.0802925	0.296144	lcl|NW_020311348.1_cds_XP_012269841.1_5106	db_xref=GeneID:105694070	105694070	protein_id=XP_012269841.1	protein=protein NDRG3 isoform X4	location=join(126763..126958,127041..127161,127587..127875,127975..128244,128345..128429,132262..132401)	gbkey=CDS
gene-LOC105694070	2434.68	0.0866928	0.140099	0.0802925	0.296144	lcl|NW_020311348.1_cds_XP_012269842.1_5101	db_xref=GeneID:105694070	105694070	protein_id=XP_012269842.1	protein=protein NDRG3 isoform X5	location=join(120926..121140,123228..123281,126759..126958,127041..127161,127587..127875,127975..128244,128345..128429,131225..131269,132262..132401)	gbkey=CDS
gene-LOC105694071	2117.47	-0.134262	0.0934073	0.0432201	0.203317	lcl|NW_020311348.1_cds_XP_012269843.1_5125	db_xref=GeneID:105694071	105694071	protein_id=XP_012269843.1	protein=uncharacterized protein LOC105694071 isoform X2	location=join(291916..292194,292260..294641,294703..294992,295071..295483,295562..295692,295754..296086)	gbkey=CDS
gene-LOC105694071	2117.47	-0.134262	0.0934073	0.0432201	0.203317	lcl|NW_020311348.1_cds_XP_025601816.1_5124	db_xref=GeneID:105694071	105694071	protein_id=XP_025601816.1	protein=uncharacterized protein LOC105694071 isoform X1	location=join(291438..291515,291898..292194,292260..294641,294703..294992,295071..295483,295562..295692,295754..296086)	gbkey=CDS
gene-LOC105694072	65.4956	-0.00512791	0.102628	0.85968	0.94697	lcl|NW_020311348.1_cds_XP_012269844.1_5123	db_xref=GeneID:105694072	105694072	protein_id=XP_012269844.1	protein=uncharacterized protein LOC105694072	location=join(289433..289665,289753..290533,290604..290709,290790..290926)	gbkey=CDS	K13150
gene-LOC105694073	1834.9	0.0316139	0.0545262	0.500735	0.757811	lcl|NW_020311348.1_cds_XP_012269845.1_5127	db_xref=GeneID:105694073	105694073	protein_id=XP_012269845.1	protein=28 kDa heat- and acid-stable phosphoprotein-like	location=join(297150..297159,297282..297379,297461..297601,297728..297861,297943..298159)	gbkey=CDS
gene-LOC105694074	671.531	0.0454743	0.075641	0.410837	0.692759	lcl|NW_020311348.1_cds_XP_012269846.1_5126	db_xref=GeneID:105694074	105694074	protein_id=XP_012269846.1	protein=protein BUD31 homolog	location=complement(join(296199..296416,296512..296634,296707..296800))	gbkey=CDS	K12873
gene-LOC105694075	1993.04	0.0460624	0.0886974	0.408062	0.690055	lcl|NW_020311348.1_cds_XP_012269847.1_5108	db_xref=GeneID:105694075	105694075	protein_id=XP_012269847.1	protein=epidermal growth factor receptor isoform X1	location=join(173398..173542,175590..175925,176037..176421,176507..177183,177266..177398,177647..177957,178051..178352,178443..179654,179742..180153,180279..180458,180553..180869)	gbkey=CDS	K04361
gene-LOC105694075	1993.04	0.0460624	0.0886974	0.408062	0.690055	lcl|NW_020311348.1_cds_XP_012269848.1_5109	db_xref=GeneID:105694075	105694075	protein_id=XP_012269848.1	protein=epidermal growth factor receptor isoform X1	location=join(173398..173542,175590..175925,176037..176421,176507..177183,177266..177398,177647..177957,178051..178352,178443..179654,179742..180153,180279..180458,180553..180869)	gbkey=CDS	K04361
gene-LOC105694075	1993.04	0.0460624	0.0886974	0.408062	0.690055	lcl|NW_020311348.1_cds_XP_012269849.1_5107	db_xref=GeneID:105694075	105694075	protein_id=XP_012269849.1	protein=epidermal growth factor receptor isoform X2	location=join(137838..137919,175590..175925,176037..176421,176507..177183,177266..177398,177647..177957,178051..178352,178443..179654,179742..180153,180279..180458,180553..180869)	gbkey=CDS	K04361
gene-LOC105694077	1283.27	-0.0447493	0.0942968	0.394134	0.679682	lcl|NW_020311348.1_cds_XP_012269850.1_5113	db_xref=GeneID:105694077	105694077	protein_id=XP_012269850.1	protein=otoferlin isoform X2	location=join(194191..194269,194361..194419,194528..194716,194803..195068,195159..195417,195509..195685,195838..195900,196326..196410,197426..197769,197906..198216,198293..198536,198623..198865,198938..199246,199305..199457,199540..199740,199830..200078,200704..201029,201107..201471,201555..201743,201831..202572,202765..202935,203009..203178,203258..203576,203641..203839,203925..204143,204202..204302,204378..204558)	gbkey=CDS	K19949
gene-LOC105694077	1283.27	-0.0447493	0.0942968	0.394134	0.679682	lcl|NW_020311348.1_cds_XP_020706222.1_5112	db_xref=GeneID:105694077	105694077	protein_id=XP_020706222.1	protein=otoferlin isoform X1	location=join(194191..194269,194361..194419,194528..194716,194803..195068,195159..195417,195509..195685,195838..195900,196326..196410,197426..197769,197906..198216,198293..198536,198623..198865,198938..199246,199305..199457,199540..199740,199830..200081,200704..201029,201107..201471,201555..201743,201831..202572,202765..202935,203009..203178,203258..203576,203641..203839,203925..204143,204202..204302,204378..204558)	gbkey=CDS	K19949
gene-LOC105694078	1107.54	-0.0607871	0.113779	0.202992	0.491173	lcl|NW_020311348.1_cds_XP_012269851.1_5119	db_xref=GeneID:105694078	105694078	protein_id=XP_012269851.1	protein=cubilin-like	location=join(249003..249090,265864..266078,280434..282788)	gbkey=CDS
gene-LOC105694078	1107.54	-0.0607871	0.113779	0.202992	0.491173	lcl|NW_020311348.1_cds_XP_012269853.1_5120	db_xref=GeneID:105694078	105694078	protein_id=XP_012269853.1	protein=cubilin-like	location=join(249003..249090,265864..266078,280434..282788)	gbkey=CDS
gene-LOC105694078	1107.54	-0.0607871	0.113779	0.202992	0.491173	lcl|NW_020311348.1_cds_XP_012269854.1_5121	db_xref=GeneID:105694078	105694078	protein_id=XP_012269854.1	protein=cubilin-like	location=join(249003..249090,265864..266078,280434..282788)	gbkey=CDS
gene-LOC105694079	379.406	0.0675042	0.0865889	0.24669	0.541303	lcl|NW_020311918.1_cds_XP_012250492.1_10278	db_xref=GeneID:105694079	105694079	protein_id=XP_012250492.1	protein=uncharacterized protein LOC105694079 isoform X2	location=complement(join(156959..157046,157153..157454,157677..158665,158748..158976,159069..159223,159524..159581))	gbkey=CDS
gene-LOC105694079	379.406	0.0675042	0.0865889	0.24669	0.541303	lcl|NW_020311918.1_cds_XP_012250582.1_10279	db_xref=GeneID:105694079	105694079	protein_id=XP_012250582.1	protein=uncharacterized protein LOC105694079 isoform X3	location=complement(join(156959..157031,157153..157454,157677..158677,158748..158976,159069..159223,159524..159581))	gbkey=CDS
gene-LOC105694079	379.406	0.0675042	0.0865889	0.24669	0.541303	lcl|NW_020311918.1_cds_XP_012269894.1_10280	db_xref=GeneID:105694079	105694079	protein_id=XP_012269894.1	protein=uncharacterized protein LOC105694079 isoform X1	location=complement(join(156959..157046,157153..157454,157677..158677,158748..158976,159069..159223,159524..159581))	gbkey=CDS
gene-LOC105694080	2758.7	-0.048433	0.0984607	0.274342	0.569214	lcl|NW_020311348.1_cds_XP_012269855.1_5099	db_xref=GeneID:105694080	105694080	protein_id=XP_012269855.1	protein=FK506-binding protein 2 isoform X2	location=complement(join(85270..85461,86126..86238,87979..88142,102902..103113))	gbkey=CDS	K09577
gene-LOC105694080	2758.7	-0.048433	0.0984607	0.274342	0.569214	lcl|NW_020311348.1_cds_XP_020706228.1_5100	db_xref=GeneID:105694080	105694080	protein_id=XP_020706228.1	protein=FK506-binding protein 2 isoform X1	location=complement(join(85270..85461,86114..86238,87979..88142,102902..103113))	gbkey=CDS	K09577
gene-LOC105694081	274.132	-0.00609882	0.0842214	0.905529	0.963068	lcl|NW_020311298.1_cds_XP_012269856.1_1215	db_xref=GeneID:105694081	105694081	protein_id=XP_012269856.1	protein=nonsense-mediated mRNA decay protein 2-like	location=181398..182270	gbkey=CDS
gene-LOC105694082	168.412	-0.0756229	0.109375	0.190771	0.47376	lcl|NW_020311298.1_cds_XP_020706322.1_1273	db_xref=GeneID:105694082	105694082	protein_id=XP_020706322.1	protein=sensory neuron membrane protein 2-like isoform X1	location=join(351878..352150,352231..352385,352458..352620,352683..352931,352999..353210,353303..353477,353565..353807,353889..354089)	gbkey=CDS	K13885
gene-LOC105694082	168.412	-0.0756229	0.109375	0.190771	0.47376	lcl|NW_020311298.1_cds_XP_020706323.1_1274	db_xref=GeneID:105694082	105694082	protein_id=XP_020706323.1	protein=sensory neuron membrane protein 2-like isoform X2	location=join(351878..352150,352231..352385,352458..352620,352683..352931,352999..353210,353342..353477,353565..353807,353889..354089)	gbkey=CDS	K13885
gene-LOC105694083	20.133	0.00852727	0.103635	0.753449	0.902577	lcl|NW_020311298.1_cds_XP_025602336.1_1279	db_xref=GeneID:105694083	105694083	protein_id=XP_025602336.1	protein=proton-coupled amino acid transporter-like protein CG1139	location=complement(join(361753..361833,362569..362756,363555..363724,363874..364331,364440..364685,364771..364921,365013..365176))	gbkey=CDS	K14209
gene-LOC105694084	4354.1	-0.0512648	0.114335	0.164422	0.439226	lcl|NW_020311298.1_cds_XP_012269859.1_1345	db_xref=GeneID:105694084	105694084	protein_id=XP_012269859.1	protein=uncharacterized protein LOC105694084	location=complement(join(538788..538946,539040..539185,539269..539353,539422..539580,539665..540026,540144..540342,540424..540531,540601..540689,540775..540859,540933..541086,541194..541263,541387..541603,541726..541860,542956..543099,543191..543418,543513..543671,543740..544104,544170..544365,544476..544607))	gbkey=CDS	K01052
gene-LOC105694085	186.627	0.0496241	0.114687	0.200272	0.486476	lcl|NW_020311298.1_cds_XP_020706282.1_1346	db_xref=GeneID:105694085	105694085	protein_id=XP_020706282.1	protein=lipase 3-like isoform X1	location=complement(join(544691..544748,545195..545346,545677..545822,546170..546257,546348..546506,546649..546892,546959..547073,547142..547346,547491..547610))	gbkey=CDS	K01052
gene-LOC105694085	186.627	0.0496241	0.114687	0.200272	0.486476	lcl|NW_020311298.1_cds_XP_020706283.1_1347	db_xref=GeneID:105694085	105694085	protein_id=XP_020706283.1	protein=lipase 3-like isoform X2	location=complement(join(545103..545130,545195..545346,545677..545822,546170..546257,546348..546506,546649..546892,546959..547073,547142..547346,547491..547610))	gbkey=CDS	K01052
gene-LOC105694086	13.7753	-0.0462158	0.120809	0.0122549	NA	lcl|NW_020311975.1_cds_XP_012269864.1_17087	db_xref=GeneID:105694086	105694086	protein_id=XP_012269864.1	protein=uncharacterized protein LOC105694086	location=complement(join(1931834..1932219,1932397..1932959,1933919..1933998))	gbkey=CDS
gene-LOC105694087	133.43	0.0345561	0.109212	0.289892	0.585081	lcl|NW_020311298.1_cds_XP_020706286.1_1349	db_xref=GeneID:105694087	105694087	protein_id=XP_020706286.1	protein=lipase 3-like isoform X1	location=complement(join(548365..548547,548630..548772,548876..548960,549034..549192,549507..549756,549846..549960,550063..550279,550358..550477))	gbkey=CDS
gene-LOC105694087	133.43	0.0345561	0.109212	0.289892	0.585081	lcl|NW_020311298.1_cds_XP_020706287.1_1348	db_xref=GeneID:105694087	105694087	protein_id=XP_020706287.1	protein=lipase 3-like isoform X2	location=complement(join(548365..548547,548630..548772,548876..548960,549034..549192,549507..549756,549846..549960,550063..550261,550358..550477))	gbkey=CDS
gene-LOC105694088	1452.68	0.024408	0.0611224	0.617741	0.832281	lcl|NW_020311298.1_cds_XP_012269862.1_1316	db_xref=GeneID:105694088	105694088	protein_id=XP_012269862.1	protein=cysteine--tRNA ligase, cytoplasmic	location=join(452576..452760,453143..453485,453656..453796,453888..454098,454470..454945,455024..455168,455234..455448,455521..455895,456002..456130)	gbkey=CDS	K01883
gene-LOC105694089	789.199	0.0815289	0.0670796	0.131476	0.39046	lcl|NW_020311298.1_cds_XP_012269863.1_1314	db_xref=GeneID:105694089	105694089	protein_id=XP_012269863.1	protein=uncharacterized protein LOC105694089	location=join(444883..445005,445574..445747,446496..446619,446948..447128,447241..447865)	gbkey=CDS	K16184
gene-LOC105694090	1053.21	-0.00302116	0.0684473	0.939061	0.978347	lcl|NW_020311298.1_cds_XP_012269865.1_1317	db_xref=GeneID:105694090	105694090	protein_id=XP_012269865.1	protein=TNF receptor-associated factor 6 isoform X1	location=complement(join(456990..457566,457648..457799,457873..458176,458264..458394,458519..458575))	gbkey=CDS	K03175
gene-LOC105694090	1053.21	-0.00302116	0.0684473	0.939061	0.978347	lcl|NW_020311298.1_cds_XP_012269866.1_1318	db_xref=GeneID:105694090	105694090	protein_id=XP_012269866.1	protein=TNF receptor-associated factor 6 isoform X1	location=complement(join(456990..457566,457648..457799,457873..458176,458264..458394,458519..458575))	gbkey=CDS	K03175
gene-LOC105694090	1053.21	-0.00302116	0.0684473	0.939061	0.978347	lcl|NW_020311298.1_cds_XP_012269867.1_1319	db_xref=GeneID:105694090	105694090	protein_id=XP_012269867.1	protein=TNF receptor-associated factor 6 isoform X2	location=complement(join(456990..457566,457648..457799,457873..458176,458519..458553))	gbkey=CDS	K03175
gene-LOC105694091	4783.78	-0.161813	0.0460501	7.99e-05	0.00420307	lcl|NW_020311298.1_cds_XP_012269868.1_1315	db_xref=GeneID:105694091	105694091	protein_id=XP_012269868.1	protein=eukaryotic translation initiation factor 3 subunit M	location=complement(join(449862..450070,450295..450438,450513..450781,450931..451149,451227..451321,451384..451563,451765..451809))	gbkey=CDS	K15030
gene-LOC105694092	6205.31	-0.0180193	0.062883	0.723205	0.889302	lcl|NW_020311298.1_cds_XP_012269869.1_1320	db_xref=GeneID:105694092	105694092	protein_id=XP_012269869.1	protein=transcriptional regulator ATRX-like	location=join(459643..459697,460105..460226,460318..460452,460511..460644,461498..464725,465306..465640,465741..465836,465965..466107,466184..466290,466435..467600,467703..467997,468098..468384,468466..468628,468721..469071,469175..469472,469586..469804,469921..470031,470134..470301,470475..470579)	gbkey=CDS	K10779
gene-LOC105694093	6188.16	-0.0662007	0.0814114	0.241576	0.535628	lcl|NW_020311298.1_cds_XP_012269870.1_1331	db_xref=GeneID:105694093	105694093	protein_id=XP_012269870.1	protein=uncharacterized protein LOC105694093	location=join(489167..489404,490047..494686,494811..495910,496055..496333,496554..497150,497241..497340)	gbkey=CDS
gene-LOC105694093	6188.16	-0.0662007	0.0814114	0.241576	0.535628	lcl|NW_020311298.1_cds_XP_012269871.1_1332	db_xref=GeneID:105694093	105694093	protein_id=XP_012269871.1	protein=uncharacterized protein LOC105694093	location=join(489167..489404,490047..494686,494811..495910,496055..496333,496554..497150,497241..497340)	gbkey=CDS
gene-LOC105694093	6188.16	-0.0662007	0.0814114	0.241576	0.535628	lcl|NW_020311298.1_cds_XP_012269872.1_1333	db_xref=GeneID:105694093	105694093	protein_id=XP_012269872.1	protein=uncharacterized protein LOC105694093	location=join(489167..489404,490047..494686,494811..495910,496055..496333,496554..497150,497241..497340)	gbkey=CDS
gene-LOC105694093	6188.16	-0.0662007	0.0814114	0.241576	0.535628	lcl|NW_020311298.1_cds_XP_012269873.1_1334	db_xref=GeneID:105694093	105694093	protein_id=XP_012269873.1	protein=uncharacterized protein LOC105694093	location=join(489167..489404,490047..494686,494811..495910,496055..496333,496554..497150,497241..497340)	gbkey=CDS
gene-LOC105694093	6188.16	-0.0662007	0.0814114	0.241576	0.535628	lcl|NW_020311298.1_cds_XP_020706294.1_1330	db_xref=GeneID:105694093	105694093	protein_id=XP_020706294.1	protein=uncharacterized protein LOC105694093	location=join(489167..489404,490047..494686,494811..495910,496055..496333,496554..497150,497241..497340)	gbkey=CDS
gene-LOC105694094	10412.8	-0.303485	0.139344	0.00215085	0.0355362	lcl|NW_020311298.1_cds_XP_012269874.1_1327	db_xref=GeneID:105694094	105694094	protein_id=XP_012269874.1	protein=uncharacterized protein LOC105694094 isoform X1	location=join(474583..474705,474810..474968,475049..475461,475564..475712,475831..476159,476241..476581,476664..476869,476944..477229,477448..477587,477659..477808,479276..482511)	gbkey=CDS
gene-LOC105694094	10412.8	-0.303485	0.139344	0.00215085	0.0355362	lcl|NW_020311298.1_cds_XP_012269875.1_1328	db_xref=GeneID:105694094	105694094	protein_id=XP_012269875.1	protein=uncharacterized protein LOC105694094 isoform X2	location=join(474583..474705,474810..474968,475049..475461,475564..475712,475831..476159,476241..476581,476664..476869,476944..477229,477448..477587,477659..477808,479276..481837,481922..482511)	gbkey=CDS
gene-LOC105694094	10412.8	-0.303485	0.139344	0.00215085	0.0355362	lcl|NW_020311298.1_cds_XP_020706295.1_1326	db_xref=GeneID:105694094	105694094	protein_id=XP_020706295.1	protein=uncharacterized protein LOC105694094 isoform X3	location=join(474583..474705,474810..474968,475049..475461,475564..475712,475831..476159,476241..476581,476664..476869,476944..477229,477448..477587,477659..477808,479276..482227,485349..485503)	gbkey=CDS
gene-LOC105694095	5746.94	0.159655	0.0552028	0.0010697	0.0222444	lcl|NW_020311298.1_cds_XP_012269876.1_1338	db_xref=GeneID:105694095	105694095	protein_id=XP_012269876.1	protein=probable phosphorylase b kinase regulatory subunit alpha isoform X1	location=join(502061..502543,502655..503100,503198..503513,503642..503855,503947..504056,504153..504300,505768..505946,506042..506192,506293..506319,506556..506851,506951..507506,507594..507646,507735..507893,507998..508255,508332..508559)	gbkey=CDS
gene-LOC105694095	5746.94	0.159655	0.0552028	0.0010697	0.0222444	lcl|NW_020311298.1_cds_XP_012269877.1_1340	db_xref=GeneID:105694095	105694095	protein_id=XP_012269877.1	protein=probable phosphorylase b kinase regulatory subunit alpha isoform X2	location=join(502061..502543,502655..503100,503198..503513,503642..503855,503947..504056,505138..505285,505768..505946,506042..506192,506293..506319,506556..506851,506951..507506,507594..507646,507735..507893,507998..508255,508332..508559)	gbkey=CDS
gene-LOC105694095	5746.94	0.159655	0.0552028	0.0010697	0.0222444	lcl|NW_020311298.1_cds_XP_012269878.1_1339	db_xref=GeneID:105694095	105694095	protein_id=XP_012269878.1	protein=probable phosphorylase b kinase regulatory subunit alpha isoform X3	location=join(502061..502543,502655..503100,503198..503513,503642..503855,503947..504056,504153..504300,505768..505946,506042..506192,506556..506851,506951..507506,507594..507646,507735..507893,507998..508255,508332..508559)	gbkey=CDS
gene-LOC105694095	5746.94	0.159655	0.0552028	0.0010697	0.0222444	lcl|NW_020311298.1_cds_XP_025602428.1_1341	db_xref=GeneID:105694095	105694095	protein_id=XP_025602428.1	protein=probable phosphorylase b kinase regulatory subunit alpha isoform X4	location=join(502061..502543,502655..503100,503198..503513,503642..503855,503947..504056,505138..505285,505768..505946,506042..506192,506556..506851,506951..507506,507594..507646,507735..507893,507998..508255,508332..508559)	gbkey=CDS
gene-LOC105694096	199.044	0.0285545	0.0983948	0.531819	0.777509	lcl|NW_020311298.1_cds_XP_012269880.1_1343	db_xref=GeneID:105694096	105694096	protein_id=XP_012269880.1	protein=sorting nexin-25	location=join(510996..511220,511401..511711,511805..511974,512053..512447,512511..512934,513383..513687,513822..514079,514158..514291,514362..514604,514675..514957,515051..515104)	gbkey=CDS	K17887
gene-LOC105694097	1212.36	-0.222167	0.172341	0.0160875	0.116074	lcl|NW_020311298.1_cds_XP_012269881.1_1323	db_xref=GeneID:105694097	105694097	protein_id=XP_012269881.1	protein=iduronate 2-sulfatase isoform X1	location=complement(join(470759..471100,471179..471552,471642..471779,471850..471999,472067..472238,472373..472503,472576..472753,472900..473133))	gbkey=CDS	K01136
gene-LOC105694097	1212.36	-0.222167	0.172341	0.0160875	0.116074	lcl|NW_020311298.1_cds_XP_012269883.1_1322	db_xref=GeneID:105694097	105694097	protein_id=XP_012269883.1	protein=iduronate 2-sulfatase isoform X2	location=complement(join(470759..471100,471179..471348,471424..471552,471642..471779,471850..471999,472067..472238,472373..472503,472576..472753,472900..473133))	gbkey=CDS	K01136
gene-LOC105694097	1212.36	-0.222167	0.172341	0.0160875	0.116074	lcl|NW_020311298.1_cds_XP_012269884.1_1321	db_xref=GeneID:105694097	105694097	protein_id=XP_012269884.1	protein=iduronate 2-sulfatase isoform X3	location=complement(join(470759..471100,471179..471552,471642..471779,471850..471999,472067..472238,472373..472503,472576..472753,473380..473382))	gbkey=CDS	K01136
gene-LOC105694097	1212.36	-0.222167	0.172341	0.0160875	0.116074	lcl|NW_020311298.1_cds_XP_025602430.1_1325	db_xref=GeneID:105694097	105694097	protein_id=XP_025602430.1	protein=iduronate 2-sulfatase isoform X4	location=complement(join(470759..471100,471179..471552,471642..471779,471850..471999,472067..472238,472373..472503,472576..472603))	gbkey=CDS	K01136
gene-LOC105694097	1212.36	-0.222167	0.172341	0.0160875	0.116074	lcl|NW_020311298.1_cds_XP_025602431.1_1324	db_xref=GeneID:105694097	105694097	protein_id=XP_025602431.1	protein=iduronate 2-sulfatase isoform X5	location=complement(join(470759..471100,471179..471552,471642..471779,471850..471999,472067..472238,472373..472503,472602..472617))	gbkey=CDS	K01136
gene-LOC105694099	1119.22	-0.0415773	0.0584696	0.394553	0.679697	lcl|NW_020311298.1_cds_XP_012269887.1_1337	db_xref=GeneID:105694099	105694099	protein_id=XP_012269887.1	protein=dolichyl-phosphate beta-glucosyltransferase	location=join(499430..499492,499837..500011,500097..500293,500375..500483,500572..501014)	gbkey=CDS	K00729
gene-LOC105694100	1525.94	0.198703	0.0687051	0.000760334	0.0176996	lcl|NW_020311298.1_cds_XP_012269888.1_1342	db_xref=GeneID:105694100	105694100	protein_id=XP_012269888.1	protein=39S ribosomal protein L28, mitochondrial	location=complement(join(509147..509207,509302..509480,509570..509713,509852..510110,510181..510353,510535..510558))	gbkey=CDS	K02902
gene-LOC105694101	1425.78	0.0367752	0.0815374	0.578008	0.805084	lcl|NW_020311298.1_cds_XP_012269890.1_1329	db_xref=GeneID:105694101	105694101	protein_id=XP_012269890.1	protein=splicing factor 3A subunit 2	location=complement(join(487402..487677,487776..488321))	gbkey=CDS	K12826
gene-LOC105694102	140.354	4.85e-05	0.0975141	0.998393	0.999472	lcl|NW_020311298.1_cds_XP_020706300.1_1336	db_xref=GeneID:105694102	105694102	protein_id=XP_020706300.1	protein=cytochrome c oxidase subunit 6b-1-like isoform X1	location=complement(join(498374..498608,498665..498870,499122..499145))	gbkey=CDS	K02267
gene-LOC105694102	140.354	4.85e-05	0.0975141	0.998393	0.999472	lcl|NW_020311298.1_cds_XP_020706302.1_1335	db_xref=GeneID:105694102	105694102	protein_id=XP_020706302.1	protein=cytochrome c oxidase subunit 6b-1-like isoform X2	location=complement(join(498374..498608,498665..498870,499273..499293))	gbkey=CDS	K02267
gene-LOC105694103	3189.96	0.12284	0.0895414	0.0551634	0.237284	lcl|NW_020311298.1_cds_XP_012269893.1_1243	db_xref=GeneID:105694103	105694103	protein_id=XP_012269893.1	protein=nucleosome assembly protein 1-like 1 isoform X1	location=complement(join(260350..260510,260581..260700,260778..260925,261020..261157,261233..261386,261720..262000,262172..262327))	gbkey=CDS	K11279
gene-LOC105694103	3189.96	0.12284	0.0895414	0.0551634	0.237284	lcl|NW_020311298.1_cds_XP_012269895.1_1242	db_xref=GeneID:105694103	105694103	protein_id=XP_012269895.1	protein=nucleosome assembly protein 1-like 1 isoform X2	location=complement(join(260163..260173,260400..260510,260581..260700,260778..260925,261020..261157,261233..261386,261720..262000,262172..262327))	gbkey=CDS	K11279
gene-LOC105694104	5534	-0.00890625	0.0944916	0.828593	0.934023	lcl|NW_020311298.1_cds_XP_012269897.1_1231	db_xref=GeneID:105694104	105694104	protein_id=XP_012269897.1	protein=alpha-N-acetylgalactosaminidase isoform X2	location=join(228694..228854,229280..229454,229681..229855,229910..230004,230078..230437,230515..230679,230768..230956)	gbkey=CDS	K01204
gene-LOC105694104	5534	-0.00890625	0.0944916	0.828593	0.934023	lcl|NW_020311298.1_cds_XP_012269898.1_1232	db_xref=GeneID:105694104	105694104	protein_id=XP_012269898.1	protein=alpha-N-acetylgalactosaminidase isoform X2	location=join(228694..228854,229280..229454,229681..229855,229910..230004,230078..230437,230515..230679,230768..230956)	gbkey=CDS	K01204
gene-LOC105694104	5534	-0.00890625	0.0944916	0.828593	0.934023	lcl|NW_020311298.1_cds_XP_012269899.1_1233	db_xref=GeneID:105694104	105694104	protein_id=XP_012269899.1	protein=alpha-N-acetylgalactosaminidase isoform X2	location=join(228694..228854,229280..229454,229681..229855,229910..230004,230078..230437,230515..230679,230768..230956)	gbkey=CDS	K01204
gene-LOC105694104	5534	-0.00890625	0.0944916	0.828593	0.934023	lcl|NW_020311298.1_cds_XP_012269900.1_1234	db_xref=GeneID:105694104	105694104	protein_id=XP_012269900.1	protein=alpha-N-acetylgalactosaminidase isoform X2	location=join(228694..228854,229280..229454,229681..229855,229910..230004,230078..230437,230515..230679,230768..230956)	gbkey=CDS	K01204
gene-LOC105694104	5534	-0.00890625	0.0944916	0.828593	0.934023	lcl|NW_020311298.1_cds_XP_012269902.1_1235	db_xref=GeneID:105694104	105694104	protein_id=XP_012269902.1	protein=alpha-N-acetylgalactosaminidase isoform X2	location=join(228694..228854,229280..229454,229681..229855,229910..230004,230078..230437,230515..230679,230768..230956)	gbkey=CDS	K01204
gene-LOC105694104	5534	-0.00890625	0.0944916	0.828593	0.934023	lcl|NW_020311298.1_cds_XP_020706246.1_1229	db_xref=GeneID:105694104	105694104	protein_id=XP_020706246.1	protein=alpha-N-acetylgalactosaminidase isoform X1	location=join(227854..227891,228693..228854,229280..229454,229681..229855,229910..230004,230078..230437,230515..230679,230768..230956)	gbkey=CDS	K01204
gene-LOC105694104	5534	-0.00890625	0.0944916	0.828593	0.934023	lcl|NW_020311298.1_cds_XP_020706247.1_1230	db_xref=GeneID:105694104	105694104	protein_id=XP_020706247.1	protein=alpha-N-acetylgalactosaminidase isoform X2	location=join(228694..228854,229280..229454,229681..229855,229910..230004,230078..230437,230515..230679,230768..230956)	gbkey=CDS	K01204
gene-LOC105694106	484.165	-0.275722	0.102722	0.000713497	0.0170076	lcl|NW_020311298.1_cds_XP_012269903.1_1378	db_xref=GeneID:105694106	105694106	protein_id=XP_012269903.1	protein=uncharacterized protein LOC105694106 isoform X1	location=complement(join(639489..639768,639834..639959,640070..641110,641177..641277,641496..641594))	gbkey=CDS
gene-LOC105694106	484.165	-0.275722	0.102722	0.000713497	0.0170076	lcl|NW_020311298.1_cds_XP_020706258.1_1377	db_xref=GeneID:105694106	105694106	protein_id=XP_020706258.1	protein=transcriptional activator cubitus interruptus-like isoform X2	location=complement(join(639489..639768,639834..639959,640070..640748,640824..641110,641177..641277,641496..641594))	gbkey=CDS
gene-LOC105694107	1248.29	0.0573503	0.0828626	0.31396	0.608335	lcl|NW_020311298.1_cds_XP_012269905.1_1213	db_xref=GeneID:105694107	105694107	protein_id=XP_012269905.1	protein=soluble guanylate cyclase 88E	location=join(173466..173633,173937..174150,174234..174631,174843..174984,175066..175192,175286..175490,175695..175841,176099..176231,176350..176577,176694..177023,177599..178038)	gbkey=CDS	K01769
gene-LOC105694107	1248.29	0.0573503	0.0828626	0.31396	0.608335	lcl|NW_020311298.1_cds_XP_012269906.1_1214	db_xref=GeneID:105694107	105694107	protein_id=XP_012269906.1	protein=soluble guanylate cyclase 88E	location=join(173466..173633,173937..174150,174234..174631,174843..174984,175066..175192,175286..175490,175695..175841,176099..176231,176350..176577,176694..177023,177599..178038)	gbkey=CDS	K01769
gene-LOC105694107	1248.29	0.0573503	0.0828626	0.31396	0.608335	lcl|NW_020311298.1_cds_XP_020706279.1_1210	db_xref=GeneID:105694107	105694107	protein_id=XP_020706279.1	protein=soluble guanylate cyclase 88E	location=join(173466..173633,173937..174150,174234..174631,174843..174984,175066..175192,175286..175490,175695..175841,176099..176231,176350..176577,176694..177023,177599..178038)	gbkey=CDS	K01769
gene-LOC105694107	1248.29	0.0573503	0.0828626	0.31396	0.608335	lcl|NW_020311298.1_cds_XP_020706280.1_1211	db_xref=GeneID:105694107	105694107	protein_id=XP_020706280.1	protein=soluble guanylate cyclase 88E	location=join(173466..173633,173937..174150,174234..174631,174843..174984,175066..175192,175286..175490,175695..175841,176099..176231,176350..176577,176694..177023,177599..178038)	gbkey=CDS	K01769
gene-LOC105694107	1248.29	0.0573503	0.0828626	0.31396	0.608335	lcl|NW_020311298.1_cds_XP_020706281.1_1212	db_xref=GeneID:105694107	105694107	protein_id=XP_020706281.1	protein=soluble guanylate cyclase 88E	location=join(173466..173633,173937..174150,174234..174631,174843..174984,175066..175192,175286..175490,175695..175841,176099..176231,176350..176577,176694..177023,177599..178038)	gbkey=CDS	K01769
gene-LOC105694108	616.811	-0.183463	0.173934	0.0283541	0.159412	lcl|NW_020311298.1_cds_XP_012269907.1_1379	db_xref=GeneID:105694108	105694108	protein_id=XP_012269907.1	protein=neurotactin isoform X1	location=join(644069..644293,647531..647758,648515..648740,648812..649307,649416..650478)	gbkey=CDS
gene-LOC105694108	616.811	-0.183463	0.173934	0.0283541	0.159412	lcl|NW_020311298.1_cds_XP_020706245.1_1380	db_xref=GeneID:105694108	105694108	protein_id=XP_020706245.1	protein=neurotactin isoform X2	location=join(644069..644293,647531..647758,648515..648740,648812..649307,649416..650136,650216..650365)	gbkey=CDS
gene-LOC105694109	320.527	-0.0356525	0.0847362	0.580047	0.806528	lcl|NW_020311298.1_cds_XP_012269908.1_1236	db_xref=GeneID:105694109	105694109	protein_id=XP_012269908.1	protein=DNA topoisomerase 3-beta-1	location=join(231752..231842,232098..232240,232308..232502,232590..232757,232929..233057,233318..233436,233521..233721,233792..233996,234065..234247,234324..234533,234610..234827,234897..235121,235203..235464,235527..235733)	gbkey=CDS	K03165
gene-LOC105694110	29196.6	-0.225678	0.0719138	0.000242214	0.00872889	lcl|NW_020311298.1_cds_XP_012269909.1_1381	db_xref=GeneID:105694110	105694110	protein_id=XP_012269909.1	protein=60S ribosomal protein L27a	location=complement(join(652541..652669,652892..653044,653229..653326,653538..653601,653874..653876))	gbkey=CDS	K02900
gene-LOC105694111	761.746	-0.0439068	0.0660495	0.402583	0.686738	lcl|NW_020311298.1_cds_XP_012269910.1_1253	db_xref=GeneID:105694111	105694111	protein_id=XP_012269910.1	protein=FGFR1 oncogene partner 2 homolog	location=complement(join(302172..302393,302481..302732,302796..302930))	gbkey=CDS
gene-LOC105694112	601.769	0.00240218	0.0845724	0.954004	0.983457	lcl|NW_020311298.1_cds_XP_012269911.1_1280	db_xref=GeneID:105694112	105694112	protein_id=XP_012269911.1	protein=exosome complex component RRP45	location=join(365857..365922,366079..366173,366251..366473,366538..366755,366829..367056,367137..367270,367361..367443,367527..367650,367753..367814)	gbkey=CDS	K03678
gene-LOC105694113	5486.07	-0.0453057	0.116639	0.122551	0.374172	lcl|NW_020311975.1_cds_XP_020706675.1_17141	db_xref=GeneID:105694113	105694113	protein_id=XP_020706675.1	protein=uncharacterized protein LOC105694113	location=join(2189030..2189293,2189873..2190211)	gbkey=CDS
gene-LOC105694114	1207.31	-0.127967	0.0788318	0.0344049	0.178538	lcl|NW_020311298.1_cds_XP_012269912.1_1281	db_xref=GeneID:105694114	105694114	protein_id=XP_012269912.1	protein=histone deacetylase complex subunit SAP30 homolog	location=complement(join(368446..368574,368755..368988,369151..369321))	gbkey=CDS	K19202
gene-LOC105694115	3818.64	-0.161753	0.1433	0.037292	0.186742	lcl|NW_020311298.1_cds_XP_012269913.1_1291	db_xref=GeneID:105694115	105694115	protein_id=XP_012269913.1	protein=tetraspanin-2A	location=complement(join(409392..409469,409608..409793,409890..410066,410171..410368,411430..411525))	gbkey=CDS	K06460
gene-LOC105694116	39.4663	-0.0136345	0.103348	0.653663	0.852678	lcl|NW_020311298.1_cds_XP_012269914.1_1120	db_xref=GeneID:105694116	105694116	protein_id=XP_012269914.1	protein=uncharacterized protein LOC105694116	location=complement(633..1097)	gbkey=CDS
gene-LOC105694116	39.4663	-0.0136345	0.103348	0.653663	0.852678	lcl|NW_020311298.1_cds_XP_020706317.1_1119	db_xref=GeneID:105694116	105694116	protein_id=XP_020706317.1	protein=uncharacterized protein LOC105694116	location=complement(633..1097)	gbkey=CDS
gene-LOC105694117	25.3205	-0.0154423	0.101103	0.669493	0.861792	lcl|NW_020311298.1_cds_XP_012269916.1_1251	db_xref=GeneID:105694117	105694117	protein_id=XP_012269916.1	protein=protein tramtrack, beta isoform-like	location=complement(join(287598..288190,288487..289453))	gbkey=CDS
gene-LOC105694118	930.586	0.272619	0.0850429	0.000152709	0.00640476	lcl|NW_020311298.1_cds_XP_020706289.1_1270	db_xref=GeneID:105694118	105694118	protein_id=XP_020706289.1	protein=SH3 domain-containing RING finger protein 3-like isoform X1	location=complement(join(338230..338413,338514..338633,339148..339315,339686..339834,339912..340054,340166..340500,340566..340852,340944..341255,341408..341534,341596..341732,341825..341923,342106..342220,342385..342839))	gbkey=CDS	K12171
gene-LOC105694118	930.586	0.272619	0.0850429	0.000152709	0.00640476	lcl|NW_020311298.1_cds_XP_020706290.1_1269	db_xref=GeneID:105694118	105694118	protein_id=XP_020706290.1	protein=SH3 domain-containing RING finger protein 3-like isoform X2	location=complement(join(338230..338413,338514..338633,339686..339834,339912..340054,340166..340500,340566..340852,340944..341255,341408..341534,341596..341732,341825..341923,342106..342220,342385..342839))	gbkey=CDS	K12171
gene-LOC105694119	2654.08	0.0846384	0.0545788	0.0733002	0.28034	lcl|NW_020311298.1_cds_XP_012269918.1_1262	db_xref=GeneID:105694119	105694119	protein_id=XP_012269918.1	protein=rho GTPase-activating protein 26 isoform X1	location=join(317319..317478,317953..318110,319482..319553,319633..319734,319801..319911,320049..320153,320943..321014,321129..321195,321286..321383,321481..321575,321666..321747,321839..321941,322022..322243,322526..322631,322726..323056,323135..323321,323397..323553,323640..323678,323776..323855,323927..324018)	gbkey=CDS	K20071
gene-LOC105694119	2654.08	0.0846384	0.0545788	0.0733002	0.28034	lcl|NW_020311298.1_cds_XP_012269919.1_1263	db_xref=GeneID:105694119	105694119	protein_id=XP_012269919.1	protein=rho GTPase-activating protein 26 isoform X2	location=join(317319..317478,317953..318110,319482..319553,319633..319734,319801..319911,320049..320153,321129..321195,321286..321383,321481..321575,321666..321747,321839..321941,322022..322243,322526..322631,322726..323056,323135..323321,323397..323553,323640..323678,323776..323855,323927..324018)	gbkey=CDS	K20071
gene-LOC105694120	1005.12	0.0662747	0.0678099	0.218254	0.508306	lcl|NW_020311298.1_cds_XP_012269920.1_1266	db_xref=GeneID:105694120	105694120	protein_id=XP_012269920.1	protein=probable ATP-dependent RNA helicase DDX49	location=join(328413..328485,328573..328766,328850..329194,329267..329439,329524..329879,329973..330211)	gbkey=CDS	K14778
gene-LOC105694121	1347.66	2.59e-05	0.0523234	0.991228	0.997348	lcl|NW_020311298.1_cds_XP_012269921.1_1264	db_xref=GeneID:105694121	105694121	protein_id=XP_012269921.1	protein=putative neutral sphingomyelinase isoform X1	location=complement(join(325879..326219,326330..326435,326520..326846,327111..327294,327563..327736,327924..327976))	gbkey=CDS	K12351
gene-LOC105694121	1347.66	2.59e-05	0.0523234	0.991228	0.997348	lcl|NW_020311298.1_cds_XP_020706292.1_1265	db_xref=GeneID:105694121	105694121	protein_id=XP_020706292.1	protein=putative neutral sphingomyelinase isoform X2	location=complement(join(325879..326219,326330..326435,326520..326846,327111..327294,327563..327736,327913..327914))	gbkey=CDS	K12351
gene-LOC105694122	8641.68	0.544089	0.120673	3.99e-07	0.000107084	lcl|NW_020311298.1_cds_XP_012269922.1_1256	db_xref=GeneID:105694122	105694122	protein_id=XP_012269922.1	protein=lipoyl synthase 1, mitochondrial	location=join(306440..306502,306601..306912,306991..307147,307220..307277,307348..307506,307578..307947)	gbkey=CDS	K03644
gene-LOC105694123	1237.53	0.111989	0.0810765	0.0646839	0.261047	lcl|NW_020311298.1_cds_XP_012269923.1_1254	db_xref=GeneID:105694123	105694123	protein_id=XP_012269923.1	protein=ubiquitin carboxyl-terminal hydrolase 46 isoform X2	location=complement(join(303767..303874,303962..304105,304175..304312,304412..304704,304785..304865,304954..305170,305303..305383,305737..305739))	gbkey=CDS	K11842
gene-LOC105694123	1237.53	0.111989	0.0810765	0.0646839	0.261047	lcl|NW_020311298.1_cds_XP_020706293.1_1255	db_xref=GeneID:105694123	105694123	protein_id=XP_020706293.1	protein=ubiquitin carboxyl-terminal hydrolase 46 isoform X1	location=complement(join(303767..303874,303962..304312,304412..304704,304785..304865,304954..305170,305303..305383,305737..305739))	gbkey=CDS	K11842
gene-LOC105694125	12041.7	0.0453724	0.0951373	0.399327	0.684364	lcl|NW_020311298.1_cds_XP_012269924.1_1267	db_xref=GeneID:105694125	105694125	protein_id=XP_012269924.1	protein=uncharacterized protein LOC105694125	location=complement(join(331289..331429,331546..331723,331860..332128,332255..332527,332617..332709))	gbkey=CDS
gene-LOC105694125	12041.7	0.0453724	0.0951373	0.399327	0.684364	lcl|NW_020311298.1_cds_XP_012269925.1_1268	db_xref=GeneID:105694125	105694125	protein_id=XP_012269925.1	protein=uncharacterized protein LOC105694125	location=complement(join(331289..331429,331546..331723,331860..332128,332255..332527,332617..332709))	gbkey=CDS
gene-LOC105694126	913.14	0.0563633	0.0678128	0.294564	0.591121	lcl|NW_020311298.1_cds_XP_012269928.1_1261	db_xref=GeneID:105694126	105694126	protein_id=XP_012269928.1	protein=zinc finger protein 330 homolog	location=complement(join(315292..315473,315546..315626,315700..315864,315963..316194,316318..316488,316558..316677))	gbkey=CDS
gene-LOC105694127	562.173	0.0172914	0.0644845	0.739401	0.896627	lcl|NW_020311298.1_cds_XP_012269930.1_1259	db_xref=GeneID:105694127	105694127	protein_id=XP_012269930.1	protein=exosome complex component RRP43-like	location=complement(join(311851..311978,312076..312179,312259..312379,312453..312747,312831..312968,313041..313077,313246..313262))	gbkey=CDS	K12586
gene-LOC105694128	4315.17	0.0792644	0.0559408	0.101991	0.337083	lcl|NW_020311298.1_cds_XP_012269932.1_1257	db_xref=GeneID:105694128	105694128	protein_id=XP_012269932.1	protein=proteasome subunit alpha type-1-like	location=complement(join(308345..308557,308629..308838,308921..309080,309167..309417,309759..309761))	gbkey=CDS	K02725
gene-LOC105694129	1717.77	0.127291	0.081995	0.0407112	0.197111	lcl|NW_020311298.1_cds_XP_012269933.1_1260	db_xref=GeneID:105694129	105694129	protein_id=XP_012269933.1	protein=signal peptidase complex subunit 3	location=join(313523..313665,313916..313989,314076..314164,314247..314350,314427..314556)	gbkey=CDS	K12948
gene-LOC105694130	1188.26	-0.0388052	0.0597635	0.432876	0.709885	lcl|NW_020311298.1_cds_XP_012269934.1_1258	db_xref=GeneID:105694130	105694130	protein_id=XP_012269934.1	protein=caltractin	location=join(310648..310650,310889..311398)	gbkey=CDS	K16465
gene-LOC105694132	47.7316	0.00986134	0.103211	0.736137	0.895738	lcl|NW_020311975.1_cds_XP_012269938.1_17161	db_xref=GeneID:105694132	105694132	protein_id=XP_012269938.1	protein=uncharacterized protein LOC105694132	location=join(2286827..2286949,2286981..2288558)	gbkey=CDS
gene-LOC105694133	45.533	-0.751139	0.337519	0.000824366	0.0188806	lcl|NW_020311298.1_cds_XP_012269935.1_1366	db_xref=GeneID:105694133	105694133	protein_id=XP_012269935.1	protein=paired mesoderm homeobox protein 2A-like	location=join(589322..589676,591623..591816,599112..599504)	gbkey=CDS	K09330
gene-LOC105694134	3469.38	-0.337794	0.170013	0.00262048	0.0399929	lcl|NW_020311298.1_cds_XP_012269936.1_1192	db_xref=GeneID:105694134	105694134	protein_id=XP_012269936.1	protein=phosphoribosylformylglycinamidine synthase	location=join(125413..125678,125759..125900,126046..126196,126303..126693,126780..126892,126976..127236,127294..127367,127441..127597,127728..128074,128158..128394,128485..128610,128689..128916,129028..129226,129317..129799,129880..130059,130150..130314,130392..130670,130772..130944)	gbkey=CDS	K01952
gene-LOC105694134	3469.38	-0.337794	0.170013	0.00262048	0.0399929	lcl|NW_020311298.1_cds_XP_012269937.1_1193	db_xref=GeneID:105694134	105694134	protein_id=XP_012269937.1	protein=phosphoribosylformylglycinamidine synthase	location=join(125413..125678,125759..125900,126046..126196,126303..126693,126780..126892,126976..127236,127294..127367,127441..127597,127728..128074,128158..128394,128485..128610,128689..128916,129028..129226,129317..129799,129880..130059,130150..130314,130392..130670,130772..130944)	gbkey=CDS	K01952
gene-LOC105694134	3469.38	-0.337794	0.170013	0.00262048	0.0399929	lcl|NW_020311298.1_cds_XP_012269939.1_1194	db_xref=GeneID:105694134	105694134	protein_id=XP_012269939.1	protein=phosphoribosylformylglycinamidine synthase	location=join(125413..125678,125759..125900,126046..126196,126303..126693,126780..126892,126976..127236,127294..127367,127441..127597,127728..128074,128158..128394,128485..128610,128689..128916,129028..129226,129317..129799,129880..130059,130150..130314,130392..130670,130772..130944)	gbkey=CDS	K01952
gene-LOC105694134	3469.38	-0.337794	0.170013	0.00262048	0.0399929	lcl|NW_020311298.1_cds_XP_020706248.1_1191	db_xref=GeneID:105694134	105694134	protein_id=XP_020706248.1	protein=phosphoribosylformylglycinamidine synthase	location=join(125413..125678,125759..125900,126046..126196,126303..126693,126780..126892,126976..127236,127294..127367,127441..127597,127728..128074,128158..128394,128485..128610,128689..128916,129028..129226,129317..129799,129880..130059,130150..130314,130392..130670,130772..130944)	gbkey=CDS	K01952
gene-LOC105694135	3739.09	-0.166152	0.0698472	0.00431203	0.0536775	lcl|NW_020311298.1_cds_XP_020706249.1_1188	db_xref=GeneID:105694135	105694135	protein_id=XP_020706249.1	protein=UPF0518 protein CPIJ015043 isoform X1	location=join(115174..115323,115438..115649,115798..116049,116213..116363,116898..117143,117741..117788,118590..118757,118837..120171,120242..120440,120538..120546,120689..120845,120964..121120,121234..121272)	gbkey=CDS
gene-LOC105694135	3739.09	-0.166152	0.0698472	0.00431203	0.0536775	lcl|NW_020311298.1_cds_XP_020706250.1_1189	db_xref=GeneID:105694135	105694135	protein_id=XP_020706250.1	protein=UPF0518 protein CPIJ015043 isoform X2	location=join(115174..115323,115438..115649,115798..116049,116213..116363,116898..117143,117741..117788,118590..118757,118837..120171,120242..120440,120689..120845,120964..121120,121234..121272)	gbkey=CDS
gene-LOC105694135	3739.09	-0.166152	0.0698472	0.00431203	0.0536775	lcl|NW_020311298.1_cds_XP_020706251.1_1190	db_xref=GeneID:105694135	105694135	protein_id=XP_020706251.1	protein=UPF0518 protein CPIJ015043 isoform X3	location=join(115174..115323,115438..115649,115798..116049,116213..116363,116898..117143,118590..118757,118837..120171,120242..120440,120538..120546,120689..120845,120964..121120,121234..121272)	gbkey=CDS
gene-LOC105694136	1104.56	-0.00994401	0.0557333	0.835481	0.936689	lcl|NW_020311298.1_cds_XP_012269943.1_1200	db_xref=GeneID:105694136	105694136	protein_id=XP_012269943.1	protein=uncharacterized protein LOC105694136 isoform X1	location=complement(join(141024..141128,141518..141631,141703..142020,142403..142546,142622..142795,143034..143519,143595..143785,143858..144061,144129..144392,144508..144745))	gbkey=CDS
gene-LOC105694136	1104.56	-0.00994401	0.0557333	0.835481	0.936689	lcl|NW_020311298.1_cds_XP_012269944.1_1198	db_xref=GeneID:105694136	105694136	protein_id=XP_012269944.1	protein=uncharacterized protein LOC105694136 isoform X2	location=complement(join(141024..141128,141518..141631,141703..142020,142403..142546,142622..142795,143034..143519,143595..143785,143858..144061,144129..144392,144508..144737,144984..144985))	gbkey=CDS
gene-LOC105694136	1104.56	-0.00994401	0.0557333	0.835481	0.936689	lcl|NW_020311298.1_cds_XP_020706252.1_1199	db_xref=GeneID:105694136	105694136	protein_id=XP_020706252.1	protein=uncharacterized protein LOC105694136 isoform X1	location=complement(join(141024..141128,141518..141631,141703..142020,142403..142546,142622..142795,143034..143519,143595..143785,143858..144061,144129..144392,144508..144745))	gbkey=CDS
gene-LOC105694137	700.328	-0.0320787	0.086229	0.551518	0.791839	lcl|NW_020311298.1_cds_XP_025602334.1_1183	db_xref=GeneID:105694137	105694137	protein_id=XP_025602334.1	protein=proton channel OtopLc-like	location=complement(join(88894..89728,89864..90026,90099..90473,90547..90772,93600..93714,94447..94675,96959..96965,100224..101273))	gbkey=CDS
gene-LOC105694138	544.788	0.0385093	0.0789051	0.486319	0.748911	lcl|NW_020311298.1_cds_XP_012269947.1_1195	db_xref=GeneID:105694138	105694138	protein_id=XP_012269947.1	protein=protein arginine N-methyltransferase 1 isoform X1	location=join(132058..132070,132336..132689,132775..132950,133017..133178,133307..133494,133614..133840,133915..134274,134350..134459)	gbkey=CDS	K11436
gene-LOC105694138	544.788	0.0385093	0.0789051	0.486319	0.748911	lcl|NW_020311298.1_cds_XP_012269948.1_1196	db_xref=GeneID:105694138	105694138	protein_id=XP_012269948.1	protein=protein arginine N-methyltransferase 3 isoform X2	location=join(132058..132070,132336..132689,132775..132950,133017..133178,133307..133494,133614..133840,133915..134117,134193..134274,134350..134459)	gbkey=CDS
gene-LOC105694139	40.5277	0.00763207	0.100806	0.826193	0.933491	lcl|NW_020311317.1_cds_XP_020707448.1_3177	db_xref=GeneID:105694139	105694139	protein_id=XP_020707448.1	protein=uncharacterized protein LOC105694139	location=complement(join(68311..68361,68921..69076,69287..69400,69501..69600,69737..70022,70110..70557,71463..71482,72434..72479,72864..73019,73105..73215,73320..73419,73507..73795,74008..74452,75076..75087))	gbkey=CDS
gene-LOC105694140	1214.5	-0.110978	0.0908763	0.0796509	0.294543	lcl|NW_020311298.1_cds_XP_012269949.1_1187	db_xref=GeneID:105694140	105694140	protein_id=XP_012269949.1	protein=adenosine kinase-like isoform X1	location=complement(join(112646..112846,112926..113195,113370..113640,113744..113917,114152..114351))	gbkey=CDS	K00856
gene-LOC105694140	1214.5	-0.110978	0.0908763	0.0796509	0.294543	lcl|NW_020311298.1_cds_XP_012269950.1_1186	db_xref=GeneID:105694140	105694140	protein_id=XP_012269950.1	protein=adenosine kinase-like isoform X2	location=complement(join(112479..112516,112798..112846,112926..113195,113370..113640,113744..113917,114152..114351))	gbkey=CDS
gene-LOC105694141	5985.78	-0.0561952	0.114033	0.212933	0.502791	lcl|NW_020311298.1_cds_XP_020706253.1_1197	db_xref=GeneID:105694141	105694141	protein_id=XP_020706253.1	protein=ETS-related transcription factor Elf-5-like	location=complement(join(135525..135528,136043..136240,136409..136598,136684..136770,136885..136947,137091..137348,137441..137600,138000..138140))	gbkey=CDS	K17102
gene-LOC105694142	1168.15	0.0894273	0.0720574	0.109307	0.350892	lcl|NW_020311298.1_cds_XP_012269953.1_1185	db_xref=GeneID:105694142	105694142	protein_id=XP_012269953.1	protein=zinc finger matrin-type protein 2	location=complement(join(111305..111448,111514..111659,111797..111870,111964..112184,112376..112384))	gbkey=CDS	K12848
gene-LOC105694143	3456.77	0.309089	0.107175	0.000353759	0.0110653	lcl|NW_020311298.1_cds_XP_012269954.1_1184	db_xref=GeneID:105694143	105694143	protein_id=XP_012269954.1	protein=uncharacterized protein LOC105694143	location=join(91900..91957,92575..92760,92832..93043)	gbkey=CDS
gene-LOC105694146	5341.88	0.00892338	0.0552141	0.84915	0.942743	lcl|NW_020311298.1_cds_XP_012269955.1_1301	db_xref=GeneID:105694146	105694146	protein_id=XP_012269955.1	protein=protein lava lamp isoform X1	location=join(425235..425327,426437..426637,426743..427126,427228..427583,427671..428436,428520..428628,429480..429608,429708..438250,438309..438553,438839..439014,439156..439210,439288..439312)	gbkey=CDS	K20478
gene-LOC105694146	5341.88	0.00892338	0.0552141	0.84915	0.942743	lcl|NW_020311298.1_cds_XP_012269956.1_1302	db_xref=GeneID:105694146	105694146	protein_id=XP_012269956.1	protein=protein lava lamp isoform X2	location=join(425235..425327,426437..426637,426743..427126,427228..427583,427671..428436,428520..428628,429480..429608,429708..438250,438309..438553,438851..439014,439156..439210,439288..439312)	gbkey=CDS	K20478
gene-LOC105694146	5341.88	0.00892338	0.0552141	0.84915	0.942743	lcl|NW_020311298.1_cds_XP_012269957.1_1303	db_xref=GeneID:105694146	105694146	protein_id=XP_012269957.1	protein=protein lava lamp isoform X3	location=join(425235..425327,426437..426637,426743..427126,427228..427583,427671..428436,428520..428586,429480..429608,429708..438250,438309..438553,438839..439014,439156..439210,439288..439312)	gbkey=CDS	K20478
gene-LOC105694146	5341.88	0.00892338	0.0552141	0.84915	0.942743	lcl|NW_020311298.1_cds_XP_012269958.1_1304	db_xref=GeneID:105694146	105694146	protein_id=XP_012269958.1	protein=protein lava lamp isoform X4	location=join(426443..426637,426743..427126,427228..427583,427671..428436,428520..428628,429480..429608,429708..438250,438309..438553,438839..439014,439156..439210,439288..439312)	gbkey=CDS	K20478
gene-LOC105694146	5341.88	0.00892338	0.0552141	0.84915	0.942743	lcl|NW_020311298.1_cds_XP_012269959.1_1305	db_xref=GeneID:105694146	105694146	protein_id=XP_012269959.1	protein=protein lava lamp isoform X4	location=join(426443..426637,426743..427126,427228..427583,427671..428436,428520..428628,429480..429608,429708..438250,438309..438553,438839..439014,439156..439210,439288..439312)	gbkey=CDS	K20478
gene-LOC105694148	8870.06	-0.0511028	0.0705001	0.35124	0.643589	lcl|NW_020311298.1_cds_XP_012269961.1_1298	db_xref=GeneID:105694148	105694148	protein_id=XP_012269961.1	protein=fatty acid hydroxylase domain-containing protein 2 isoform X1	location=join(417681..417765,419471..419603,419890..419993,420081..420408,420484..420756,420837..420996)	gbkey=CDS	K22282
gene-LOC105694148	8870.06	-0.0511028	0.0705001	0.35124	0.643589	lcl|NW_020311298.1_cds_XP_012269963.1_1297	db_xref=GeneID:105694148	105694148	protein_id=XP_012269963.1	protein=fatty acid hydroxylase domain-containing protein 2 isoform X2	location=join(416868..416892,419471..419603,419890..419993,420081..420408,420484..420756,420837..420996)	gbkey=CDS	K22282
gene-LOC105694149	1202.96	-0.102315	0.0708313	0.068214	0.268746	lcl|NW_020311298.1_cds_XP_012269964.1_1308	db_xref=GeneID:105694149	105694149	protein_id=XP_012269964.1	protein=ethanolamine kinase isoform X1	location=join(441632..441766,442330..442467,442576..442841,442924..443150,443247..443469,443554..443629)	gbkey=CDS	K00894
gene-LOC105694149	1202.96	-0.102315	0.0708313	0.068214	0.268746	lcl|NW_020311298.1_cds_XP_012269965.1_1309	db_xref=GeneID:105694149	105694149	protein_id=XP_012269965.1	protein=ethanolamine kinase isoform X1	location=join(441632..441766,442330..442467,442576..442841,442924..443150,443247..443469,443554..443629)	gbkey=CDS	K00894
gene-LOC105694149	1202.96	-0.102315	0.0708313	0.068214	0.268746	lcl|NW_020311298.1_cds_XP_012269967.1_1311	db_xref=GeneID:105694149	105694149	protein_id=XP_012269967.1	protein=ethanolamine kinase isoform X2	location=join(442393..442467,442576..442841,442924..443150,443247..443469,443554..443629)	gbkey=CDS	K00894
gene-LOC105694149	1202.96	-0.102315	0.0708313	0.068214	0.268746	lcl|NW_020311298.1_cds_XP_012269968.1_1312	db_xref=GeneID:105694149	105694149	protein_id=XP_012269968.1	protein=ethanolamine kinase isoform X2	location=join(442393..442467,442576..442841,442924..443150,443247..443469,443554..443629)	gbkey=CDS	K00894
gene-LOC105694149	1202.96	-0.102315	0.0708313	0.068214	0.268746	lcl|NW_020311298.1_cds_XP_012269969.1_1313	db_xref=GeneID:105694149	105694149	protein_id=XP_012269969.1	protein=ethanolamine kinase isoform X2	location=join(442393..442467,442576..442841,442924..443150,443247..443469,443554..443629)	gbkey=CDS	K00894
gene-LOC105694149	1202.96	-0.102315	0.0708313	0.068214	0.268746	lcl|NW_020311298.1_cds_XP_020706296.1_1310	db_xref=GeneID:105694149	105694149	protein_id=XP_020706296.1	protein=ethanolamine kinase isoform X2	location=join(442393..442467,442576..442841,442924..443150,443247..443469,443554..443629)	gbkey=CDS	K00894
gene-LOC105694150	1471.07	-0.0824668	0.0623654	0.109046	0.350892	lcl|NW_020311298.1_cds_XP_012269970.1_1300	db_xref=GeneID:105694150	105694150	protein_id=XP_012269970.1	protein=uncharacterized protein LOC105694150 isoform X1	location=complement(join(423829..424602,424719..424916))	gbkey=CDS
gene-LOC105694150	1471.07	-0.0824668	0.0623654	0.109046	0.350892	lcl|NW_020311298.1_cds_XP_012269971.1_1299	db_xref=GeneID:105694150	105694150	protein_id=XP_012269971.1	protein=uncharacterized protein LOC105694150 isoform X2	location=complement(join(423829..424602,424755..424916))	gbkey=CDS
gene-LOC105694152	5898.1	-0.0667176	0.0510237	0.136152	0.398469	lcl|NW_020311298.1_cds_XP_012269972.1_1294	db_xref=GeneID:105694152	105694152	protein_id=XP_012269972.1	protein=charged multivesicular body protein 2a	location=complement(join(414715..414958,415072..415206,415315..415490,415553..415720))	gbkey=CDS	K12191
gene-LOC105694152	5898.1	-0.0667176	0.0510237	0.136152	0.398469	lcl|NW_020311298.1_cds_XP_012269973.1_1295	db_xref=GeneID:105694152	105694152	protein_id=XP_012269973.1	protein=charged multivesicular body protein 2a	location=complement(join(414715..414958,415072..415206,415315..415490,415553..415720))	gbkey=CDS	K12191
gene-LOC105694152	5898.1	-0.0667176	0.0510237	0.136152	0.398469	lcl|NW_020311298.1_cds_XP_012269975.1_1296	db_xref=GeneID:105694152	105694152	protein_id=XP_012269975.1	protein=charged multivesicular body protein 2a	location=complement(join(414715..414958,415072..415206,415315..415490,415553..415720))	gbkey=CDS	K12191
gene-LOC105694152	5898.1	-0.0667176	0.0510237	0.136152	0.398469	lcl|NW_020311298.1_cds_XP_020706297.1_1292	db_xref=GeneID:105694152	105694152	protein_id=XP_020706297.1	protein=charged multivesicular body protein 2a	location=complement(join(414715..414958,415072..415206,415315..415490,415553..415720))	gbkey=CDS	K12191
gene-LOC105694152	5898.1	-0.0667176	0.0510237	0.136152	0.398469	lcl|NW_020311298.1_cds_XP_020706298.1_1293	db_xref=GeneID:105694152	105694152	protein_id=XP_020706298.1	protein=charged multivesicular body protein 2a	location=complement(join(414715..414958,415072..415206,415315..415490,415553..415720))	gbkey=CDS	K12191
gene-LOC105694153	131.914	-0.0330486	0.0962142	0.499111	0.756904	lcl|NW_020311298.1_cds_XP_012250494.1_1307	db_xref=GeneID:105694153	105694153	protein_id=XP_012250494.1	protein=gem-associated protein 6-like	location=complement(join(440155..440494,440587..440783))	gbkey=CDS	K13134
gene-LOC105694153	131.914	-0.0330486	0.0962142	0.499111	0.756904	lcl|NW_020311298.1_cds_XP_020706299.1_1306	db_xref=GeneID:105694153	105694153	protein_id=XP_020706299.1	protein=gem-associated protein 6-like	location=complement(join(440155..440494,440587..440783))	gbkey=CDS	K13134
gene-LOC110116773	168.605	-0.0624674	0.115584	0.195856	0.480301	lcl|NW_020311391.1_cds_XP_020708391.1_7020	db_xref=GeneID:110116773	110116773	protein_id=XP_020708391.1	protein=uncharacterized protein LOC110116773	location=join(38337..38541,38628..38923,39840..40118,40569..40727,40855..41166)	gbkey=CDS
gene-LOC110116774	3563.23	-0.104121	0.132359	0.101753	0.336579	lcl|NW_020311993.1_cds_XP_012261543.1_21302	db_xref=GeneID:110116774	110116774	protein_id=XP_012261543.1	protein=uncharacterized protein LOC110116774	location=join(14874..14983,15063..15228,15306..15523,15634..15801,15887..16065,16128..16267)	gbkey=CDS
gene-LOC110116774	3563.23	-0.104121	0.132359	0.101753	0.336579	lcl|NW_020311993.1_cds_XP_012261544.1_21303	db_xref=GeneID:110116774	110116774	protein_id=XP_012261544.1	protein=uncharacterized protein LOC110116774	location=join(14874..14983,15063..15228,15306..15523,15634..15801,15887..16065,16128..16267)	gbkey=CDS
gene-LOC110116774	3563.23	-0.104121	0.132359	0.101753	0.336579	lcl|NW_020311993.1_cds_XP_020709834.1_21301	db_xref=GeneID:110116774	110116774	protein_id=XP_020709834.1	protein=uncharacterized protein LOC110116774	location=join(14874..14983,15063..15228,15306..15523,15634..15801,15887..16065,16128..16267)	gbkey=CDS
gene-LOC110116775	816.515	0.144297	0.0802538	0.0205137	0.133541	lcl|NW_020311995.1_cds_XP_012256702.1_21916	db_xref=GeneID:110116775	110116775	protein_id=XP_012256702.1	protein=ATP-binding cassette sub-family B member 10, mitochondrial	location=join(202264..202858,202933..204044,204104..204364)	gbkey=CDS	K05657
gene-LOC110116776	3266.03	0.0975189	0.132646	0.10943	0.351108	lcl|NW_020311993.1_cds_XP_012261490.1_21315	db_xref=GeneID:110116776	110116776	protein_id=XP_012261490.1	protein=uncharacterized protein LOC110116776	location=join(85784..85877,85959..86536,86617..86932,87016..87517,87593..87751,87832..88010,88115..88318,88416..88495)	gbkey=CDS
gene-LOC110116776	3266.03	0.0975189	0.132646	0.10943	0.351108	lcl|NW_020311993.1_cds_XP_012261491.1_21316	db_xref=GeneID:110116776	110116776	protein_id=XP_012261491.1	protein=uncharacterized protein LOC110116776	location=join(85784..85877,85959..86536,86617..86932,87016..87517,87593..87751,87832..88010,88115..88318,88416..88495)	gbkey=CDS
gene-LOC110116777	91369.4	-0.0099609	0.10237	0.74685	0.900082	lcl|NW_020311959.1_cds_XP_012262357.1_13132	db_xref=GeneID:110116777	110116777	protein_id=XP_012262357.1	protein=uncharacterized protein LOC110116777	location=complement(join(362536..362987,363084..363293,363367..363469))	gbkey=CDS
gene-LOC110116778	555.537	-0.0426866	0.0840903	0.436331	0.713227	lcl|NW_020311983.1_cds_XP_020711770.1_19506	db_xref=GeneID:110116778	110116778	protein_id=XP_020711770.1	protein=probable peptide chain release factor C12orf65 homolog, mitochondrial	location=complement(478715..479269)	gbkey=CDS	K23498
gene-LOC110116779	431.225	0.0485907	0.107992	0.303903	0.600197	lcl|NW_020311925.1_cds_XP_012252622.1_10555	db_xref=GeneID:110116779	110116779	protein_id=XP_012252622.1	protein=anaphase-promoting complex subunit 11	location=complement(join(533664..533779,534540..534659,534885..534903))	gbkey=CDS	K03358
gene-LOC110116780	455.746	-0.0396895	0.103196	0.376135	0.666211	lcl|NW_020311286.1_cds_XP_012257251.1_117	db_xref=GeneID:110116780	110116780	protein_id=XP_012257251.1	protein=neuroglobin-like	location=complement(join(197878..198033,198376..198607,204360..204547))	gbkey=CDS	K21893
gene-LOC110116782	192.812	-0.00186747	0.088986	0.968794	0.988586	lcl|NW_020311932.1_cds_XP_020708469.1_10723	db_xref=GeneID:110116782	110116782	protein_id=XP_020708469.1	protein=uncharacterized protein LOC110116782 isoform X1	location=complement(join(83781..83976,84227..84302,84399..84520,84892..85034))	gbkey=CDS	K13054
gene-LOC110116782	192.812	-0.00186747	0.088986	0.968794	0.988586	lcl|NW_020311932.1_cds_XP_020708470.1_10722	db_xref=GeneID:110116782	110116782	protein_id=XP_020708470.1	protein=uncharacterized protein LOC110116782 isoform X2	location=complement(join(82899..82937,83841..83976,84227..84302,84399..84520,84892..85034))	gbkey=CDS	K13054
gene-LOC110116786	312.918	-0.00775789	0.0808111	0.883072	0.955066	lcl|NW_020311311.1_cds_XP_020706391.1_2473	db_xref=GeneID:110116786	110116786	protein_id=XP_020706391.1	protein=monocarboxylate transporter 10-like	location=join(85186..85242,85322..85510,85603..85849,85925..86086,86361..86665)	gbkey=CDS	K08187
gene-LOC110116787	672.412	0.0392909	0.0847592	0.472906	0.740531	lcl|NW_020311343.1_cds_XP_020708758.1_4794	db_xref=GeneID:110116787	110116787	protein_id=XP_020708758.1	protein=ubiquinone biosynthesis protein COQ4 homolog, mitochondrial	location=join(108528..108609,110168..110511,110650..110873,110942..111095)	gbkey=CDS	K18586
gene-LOC110116787	672.412	0.0392909	0.0847592	0.472906	0.740531	lcl|NW_020311343.1_cds_XP_020708759.1_4795	db_xref=GeneID:110116787	110116787	protein_id=XP_020708759.1	protein=ubiquinone biosynthesis protein COQ4 homolog, mitochondrial	location=join(108528..108609,110168..110511,110650..110873,110942..111095)	gbkey=CDS	K18586
gene-LOC110116789	12.3081	-0.00118698	0.106218	0.922427	NA	lcl|NW_020311971.1_cds_XP_020712438.1_16178	db_xref=GeneID:110116789	110116789	protein_id=XP_020712438.1	protein=uncharacterized protein LOC110116789	location=complement(join(1920543..1920550,1920588..1920693,1920782..1920912,1920999..1921200,1921259..1921462,1921545..1921681,1921753..1921831))	gbkey=CDS
gene-LOC110116790	43.4577	-0.0766617	0.151294	0.000860916	0.0194489	lcl|NW_020311304.1_cds_XP_020709813.1_1829	db_xref=GeneID:110116790	110116790	protein_id=XP_020709813.1	protein=ionotropic receptor 25a-like	location=complement(join(292109..292466,292549..292892))	gbkey=CDS
gene-LOC110116791	522.518	-0.0953383	0.127395	0.113901	0.358625	lcl|NW_020311978.1_cds_XP_020708658.1_18209	db_xref=GeneID:110116791	110116791	protein_id=XP_020708658.1	protein=bursicon	location=join(1698665..1698725,1699444..1699642,1699877..1700063,1700481..1700606,1700961..1701110)	gbkey=CDS
gene-LOC110116793	2604.13	0.00621697	0.0780784	0.907118	0.963241	lcl|NW_020311965.1_cds_XP_020709337.1_14167	db_xref=GeneID:110116793	110116793	protein_id=XP_020709337.1	protein=uncharacterized protein LOC110116793	location=complement(500698..501168)	gbkey=CDS
gene-LOC110116807	35.9004	-0.0199263	0.101138	0.600174	0.820934	lcl|NW_020311307.1_cds_XP_020706204.1_2165	db_xref=GeneID:110116807	110116807	protein_id=XP_020706204.1	protein=neuroligin-4, Y-linked-like	location=join(297623..298061,373497..373558)	gbkey=CDS
gene-LOC110116808	43.619	0.0308656	0.104975	0.414142	0.694662	lcl|NW_020311348.1_cds_XP_020706225.1_5087	db_xref=GeneID:110116808	110116808	protein_id=XP_020706225.1	protein=serine/arginine repetitive matrix protein 1-like	location=join(21154..21174,28512..28580,28689..28926,29024..29482,29553..29719)	gbkey=CDS
gene-LOC110116810	263.281	-0.0508701	0.0899575	0.370894	0.661171	lcl|NW_020311298.1_cds_XP_020706255.1_1182	db_xref=GeneID:110116810	110116810	protein_id=XP_020706255.1	protein=uncharacterized protein LOC110116810	location=complement(88216..88554)	gbkey=CDS
gene-LOC110116812	1645.71	-0.0190356	0.0966129	0.706072	0.88113	lcl|NW_020311298.1_cds_XP_020706284.1_1350	db_xref=GeneID:110116812	110116812	protein_id=XP_020706284.1	protein=lipase 3-like isoform X1	location=complement(join(552052..552204,552304..552446,552522..552606,552665..552823,552907..553153,553678..553792,554473..554671,555237..555419))	gbkey=CDS	K01052
gene-LOC110116812	1645.71	-0.0190356	0.0966129	0.706072	0.88113	lcl|NW_020311298.1_cds_XP_020706285.1_1351	db_xref=GeneID:110116812	110116812	protein_id=XP_020706285.1	protein=lipase 3-like isoform X2	location=complement(join(552052..552204,552304..552446,552522..552606,552665..552823,552907..553153,553678..553792,554473..554671))	gbkey=CDS	K01052
gene-LOC110116813	8.30507	-0.0238282	0.108867	0.237151	NA	lcl|NW_020311298.1_cds_XP_020706320.1_1181	db_xref=GeneID:110116813	110116813	protein_id=XP_020706320.1	protein=uncharacterized protein LOC110116813	location=join(83450..83601,83721..83925)	gbkey=CDS
gene-LOC110116814	10.0373	0.00500658	0.10533	0.794596	NA	lcl|NW_020311433.1_cds_XP_020706336.1_8710	db_xref=GeneID:110116814	110116814	protein_id=XP_020706336.1	protein=uncharacterized protein LOC110116814	location=complement(join(1086090..1086221,1086507..1086575,1086643..1086902,1086978..1087263))	gbkey=CDS	K08471
gene-LOC110116818	316.957	0.0631505	0.0951042	0.273138	0.56827	lcl|NW_020311311.1_cds_XP_020706347.1_2472	db_xref=GeneID:110116818	110116818	protein_id=XP_020706347.1	protein=monocarboxylate transporter 10-like	location=join(79576..80173,84505..84656,84741..85018,85101..85140)	gbkey=CDS	K08187
gene-LOC110116819	13.0806	0.000696273	0.104338	0.977056	NA	lcl|NW_020311926.1_cds_XP_020706372.1_10585	db_xref=GeneID:110116819	110116819	protein_id=XP_020706372.1	protein=putative gustatory receptor 28b isoform X1	location=complement(join(27287..27403,27474..27563,30912..30980,32233..33291))	gbkey=CDS
gene-LOC110116819	13.0806	0.000696273	0.104338	0.977056	NA	lcl|NW_020311926.1_cds_XP_020706373.1_10584	db_xref=GeneID:110116819	110116819	protein_id=XP_020706373.1	protein=gustatory and pheromone receptor 32a-like isoform X2	location=complement(join(27287..27403,27474..27563,30912..30980,32233..32499,33256..33291))	gbkey=CDS
gene-LOC110116822	313.407	-0.0659485	0.129822	0.0734931	0.280754	lcl|NW_020311311.1_cds_XP_020706401.1_2510	db_xref=GeneID:110116822	110116822	protein_id=XP_020706401.1	protein=balbiani ring protein 3-like	location=join(181321..181462,182043..182316,182396..182662,182817..182835)	gbkey=CDS	K05449
gene-LOC110116833	3030.5	0.0655846	0.052084	0.149997	0.418695	lcl|NW_020311956.1_cds_XP_020706533.1_12600	db_xref=GeneID:110116833	110116833	protein_id=XP_020706533.1	protein=protein sel-1 homolog 1	location=complement(join(440153..440578,440662..441068,441145..441373,442321..442800,442889..443136,443307..443826))	gbkey=CDS	K14026
gene-LOC110116834	74.9667	-0.0472557	0.117307	0.125433	0.379891	lcl|NW_020311293.1_cds_XP_020706557.1_775	db_xref=GeneID:110116834	110116834	protein_id=XP_020706557.1	protein=uncharacterized protein LOC110116834	location=complement(join(159488..159682,159762..159851,159935..160000,160080..160430,160513..160812,160895..161197))	gbkey=CDS
gene-LOC110116841	172.226	0.0224804	0.104134	0.486191	0.748911	lcl|NW_020311360.1_cds_XP_020706617.1_5727	db_xref=GeneID:110116841	110116841	protein_id=XP_020706617.1	protein=flavin-containing monooxygenase FMO GS-OX-like 4	location=complement(join(117498..117710,117795..118069,118153..118303,118365..118676,118772..118913,119138..119346))	gbkey=CDS
gene-LOC110116859	27.6194	0.0255855	0.104058	0.475475	0.742901	lcl|NW_020311337.1_cds_XP_020706665.1_4437	db_xref=GeneID:110116859	110116859	protein_id=XP_020706665.1	protein=uncharacterized protein LOC110116859	location=complement(383533..383949)	gbkey=CDS
gene-LOC110116862	16.815	0.0136971	0.10556	0.553937	0.794077	lcl|NW_020311962.1_cds_XP_020706704.1_13588	db_xref=GeneID:110116862	110116862	protein_id=XP_020706704.1	protein=uncharacterized protein LOC110116862	location=complement(join(326429..326907,327033..327373,328776..329074,333294..333296))	gbkey=CDS
gene-LOC110116867	69.9506	-0.00906715	0.104431	0.710449	0.883616	lcl|NW_020311962.1_cds_XP_020706745.1_13764	db_xref=GeneID:110116867	110116867	protein_id=XP_020706745.1	protein=GATA zinc finger domain-containing protein 14-like	location=join(1218961..1223137,1223301..1223350)	gbkey=CDS
gene-LOC110116875	14.8661	0.0200428	0.105162	0.494246	NA	lcl|NW_020311977.1_cds_XP_025602749.1_17457	db_xref=GeneID:110116875	110116875	protein_id=XP_025602749.1	protein=uncharacterized protein LOC110116875	location=complement(join(24374..25324,25628..25645))	gbkey=CDS
gene-LOC110116887	15.3513	-0.00762862	0.10328	0.784566	NA	lcl|NW_020311292.1_cds_XP_020706844.1_596	db_xref=GeneID:110116887	110116887	protein_id=XP_020706844.1	protein=uncharacterized protein LOC110116887	location=join(369766..370155,370387..370707)	gbkey=CDS
gene-LOC110116898	31.856	-0.00352441	0.104876	0.862993	0.947466	lcl|NW_020311933.1_cds_XP_025602308.1_10756	db_xref=GeneID:110116898	110116898	protein_id=XP_025602308.1	protein=uncharacterized protein LOC110116898	location=join(137877..137983,138081..138160,177328..177515)	gbkey=CDS
gene-LOC110116903	8.84663	-0.0138099	0.104938	0.587192	NA	lcl|NW_020311932.1_cds_XP_020707007.1_10691	db_xref=GeneID:110116903	110116903	protein_id=XP_020707007.1	protein=uncharacterized protein LOC110116903] partial=3'	location=join(19288..19317,20968..21240,21668..>21787)	gbkey=CDS
gene-LOC110116906	985.803	-0.0407677	0.107421	0.307631	0.602996	lcl|NW_020311301.1_cds_XP_020707031.1_1622	db_xref=GeneID:110116906	110116906	protein_id=XP_020707031.1	protein=cytochrome P450 9e2-like	location=349051..350565	gbkey=CDS
gene-LOC110116926	86.1006	-0.125456	0.233852	0.0100758	0.0873943	lcl|NW_020311397.1_cds_XP_025601987.1_7317	db_xref=GeneID:110116926	110116926	protein_id=XP_025601987.1	protein=uncharacterized protein LOC110116926	location=complement(130670..131515)	gbkey=CDS
gene-LOC110116929	350.214	-0.0355368	0.104878	0.385864	0.672539	lcl|NW_020311296.1_cds_XP_025602194.1_1041	db_xref=GeneID:110116929	110116929	protein_id=XP_025602194.1	protein=slit homolog 2 protein-like isoform X1	location=complement(join(557976..559529,584381..584476))	gbkey=CDS	K23533
gene-LOC110116929	350.214	-0.0355368	0.104878	0.385864	0.672539	lcl|NW_020311296.1_cds_XP_025602197.1_1040	db_xref=GeneID:110116929	110116929	protein_id=XP_025602197.1	protein=slit homolog 2 protein-like isoform X2	location=complement(join(557976..559529,609462..609479))	gbkey=CDS	K23533
gene-LOC110116931	149.904	0.00281529	0.0919442	0.951493	0.982313	lcl|NW_020311977.1_cds_XP_020707344.1_17546	db_xref=GeneID:110116931	110116931	protein_id=XP_020707344.1	protein=origin recognition complex subunit 5	location=1097212..1098513	gbkey=CDS	K02607
gene-LOC110116933	95.6941	-0.109282	0.125101	0.096039	0.327787	lcl|NW_020311980.1_cds_XP_020707353.1_18721	db_xref=GeneID:110116933	110116933	protein_id=XP_020707353.1	protein=uncharacterized protein LOC110116933	location=join(509170..509259,509343..509522)	gbkey=CDS
gene-LOC110116933	95.6941	-0.109282	0.125101	0.096039	0.327787	lcl|NW_020311980.1_cds_XP_020707354.1_18722	db_xref=GeneID:110116933	110116933	protein_id=XP_020707354.1	protein=uncharacterized protein LOC110116933	location=join(509170..509259,509343..509522)	gbkey=CDS
gene-LOC110116933	95.6941	-0.109282	0.125101	0.096039	0.327787	lcl|NW_020311980.1_cds_XP_020707355.1_18723	db_xref=GeneID:110116933	110116933	protein_id=XP_020707355.1	protein=uncharacterized protein LOC110116933	location=join(509170..509259,509343..509522)	gbkey=CDS
gene-LOC110116933	95.6941	-0.109282	0.125101	0.096039	0.327787	lcl|NW_020311980.1_cds_XP_020707356.1_18724	db_xref=GeneID:110116933	110116933	protein_id=XP_020707356.1	protein=uncharacterized protein LOC110116933	location=join(509170..509259,509343..509522)	gbkey=CDS
gene-LOC110116946	482.016	0.0649367	0.0756295	0.253028	0.547359	lcl|NW_020311422.1_cds_XP_020707478.1_8146	db_xref=GeneID:110116946	110116946	protein_id=XP_020707478.1	protein=uncharacterized protein LOC110116946 isoform X1	location=complement(join(7423..7433,8158..8374))	gbkey=CDS
gene-LOC110116946	482.016	0.0649367	0.0756295	0.253028	0.547359	lcl|NW_020311422.1_cds_XP_020707480.1_8142	db_xref=GeneID:110116946	110116946	protein_id=XP_020707480.1	protein=phosphatidylinositol N-acetylglucosaminyltransferase subunit Y isoform X2	location=complement(7212..7325)	gbkey=CDS
gene-LOC110116946	482.016	0.0649367	0.0756295	0.253028	0.547359	lcl|NW_020311422.1_cds_XP_020707481.1_8143	db_xref=GeneID:110116946	110116946	protein_id=XP_020707481.1	protein=phosphatidylinositol N-acetylglucosaminyltransferase subunit Y isoform X2	location=complement(7212..7325)	gbkey=CDS
gene-LOC110116946	482.016	0.0649367	0.0756295	0.253028	0.547359	lcl|NW_020311422.1_cds_XP_020707482.1_8144	db_xref=GeneID:110116946	110116946	protein_id=XP_020707482.1	protein=phosphatidylinositol N-acetylglucosaminyltransferase subunit Y isoform X2	location=complement(7212..7325)	gbkey=CDS
gene-LOC110116946	482.016	0.0649367	0.0756295	0.253028	0.547359	lcl|NW_020311422.1_cds_XP_025602063.1_8145	db_xref=GeneID:110116946	110116946	protein_id=XP_025602063.1	protein=phosphatidylinositol N-acetylglucosaminyltransferase subunit Y isoform X2	location=complement(7212..7325)	gbkey=CDS
gene-LOC110116947	90.4608	-0.00758165	0.104026	0.766739	0.909075	lcl|NW_020311345.1_cds_XP_020707507.1_4925	db_xref=GeneID:110116947	110116947	protein_id=XP_020707507.1	protein=chymotrypsin-elastase inhibitor ixodidin-like	location=join(164019..164076,164178..164272,164379..164561)	gbkey=CDS
gene-LOC110116950	27.9606	0.0198817	0.0992522	0.630005	0.839782	lcl|NW_020311967.1_cds_XP_020707522.1_15331	db_xref=GeneID:110116950	110116950	protein_id=XP_020707522.1	protein=peritrophin-1-like	location=join(734605..734617,734727..735115,735855..736172)	gbkey=CDS
gene-LOC110116962	38.4309	0.00225915	0.101659	0.944567	0.980062	lcl|NW_020311956.1_cds_XP_020707606.1_12566	db_xref=GeneID:110116962	110116962	protein_id=XP_020707606.1	protein=protein bassoon-like	location=158616..162020	gbkey=CDS	K22909
gene-LOC110116965	119.924	-0.0143959	0.105049	0.56991	0.801363	lcl|NW_020311344.1_cds_XP_020707661.1_4881	db_xref=GeneID:110116965	110116965	protein_id=XP_020707661.1	protein=trypsin-1-like	location=complement(join(208820..208999,209696..209898,211311..211516,211917..212079,212405..212495,212996..213070))	gbkey=CDS	K09640
gene-LOC110116968	19.7022	-0.0292019	0.111732	0.0704593	0.273794	lcl|NW_020311980.1_cds_XP_020707684.1_18699	db_xref=GeneID:110116968	110116968	protein_id=XP_020707684.1	protein=uncharacterized protein LOC110116968	location=complement(join(104877..105091,105380..105550,105644..105722))	gbkey=CDS
gene-LOC110116970	160.762	0.0202261	0.0973806	0.645297	0.848407	lcl|NW_020311401.1_cds_XP_020707727.1_7514	db_xref=GeneID:110116970	110116970	protein_id=XP_020707727.1	protein=protein distal antenna	location=complement(512153..513493)	gbkey=CDS	K22536
gene-LOC110116971	33.6139	0.0510559	0.11895	0.124184	0.377489	lcl|NW_020311401.1_cds_XP_020707729.1_7628	db_xref=GeneID:110116971	110116971	protein_id=XP_020707729.1	protein=probable glutamate--tRNA ligase, mitochondrial	location=join(883990..884020,884116..884276)	gbkey=CDS
gene-LOC110116973	41.3321	0.820419	0.334252	0.00051155	0.0141638	lcl|NW_020311401.1_cds_XP_020707742.1_7625	db_xref=GeneID:110116973	110116973	protein_id=XP_020707742.1	protein=uncharacterized protein LOC110116973	location=join(872337..872642,875669..875878)	gbkey=CDS
gene-LOC110116979	11.485	-0.0206682	0.106353	0.427579	NA	lcl|NW_020311401.1_cds_XP_020707814.1_7524	db_xref=GeneID:110116979	110116979	protein_id=XP_020707814.1	protein=uncharacterized protein LOC110116979	location=complement(join(548799..549082,549152..549281))	gbkey=CDS
gene-LOC110116997	65.2643	0.0515041	0.114741	0.204622	0.493677	lcl|NW_020311967.1_cds_XP_020708011.1_15227	db_xref=GeneID:110116997	110116997	protein_id=XP_020708011.1	protein=uncharacterized protein LOC110116997 isoform X1	location=join(162941..163960,164061..164156,164240..164476)	gbkey=CDS
gene-LOC110116997	65.2643	0.0515041	0.114741	0.204622	0.493677	lcl|NW_020311967.1_cds_XP_020708012.1_15226	db_xref=GeneID:110116997	110116997	protein_id=XP_020708012.1	protein=uncharacterized protein LOC110116997 isoform X2	location=join(162941..163960,164061..164156,164240..164395,164494..164544)	gbkey=CDS
gene-LOC110116997	65.2643	0.0515041	0.114741	0.204622	0.493677	lcl|NW_020311967.1_cds_XP_020708013.1_15228	db_xref=GeneID:110116997	110116997	protein_id=XP_020708013.1	protein=uncharacterized protein LOC110116997 isoform X3	location=join(162941..163782,163861..163960,164061..164156,164240..164476)	gbkey=CDS
gene-LOC110117006	1029.86	0.114048	0.108111	0.0899217	0.316546	lcl|NW_020311332.1_cds_XP_020708110.1_4153	db_xref=GeneID:110117006	110117006	protein_id=XP_020708110.1	protein=uncharacterized protein LOC110117006	location=join(233100..233301,233770..234118,234289..234373)	gbkey=CDS
gene-LOC110117012	208.611	0.141545	0.184252	0.045432	0.210337	lcl|NW_020311995.1_cds_XP_020708148.1_21922	db_xref=GeneID:110117012	110117012	protein_id=XP_020708148.1	protein=uncharacterized protein LOC110117012 isoform X1	location=233926..235080	gbkey=CDS
gene-LOC110117012	208.611	0.141545	0.184252	0.045432	0.210337	lcl|NW_020311995.1_cds_XP_020708149.1_21923	db_xref=GeneID:110117012	110117012	protein_id=XP_020708149.1	protein=uncharacterized protein LOC110117012 isoform X1	location=233926..235080	gbkey=CDS
gene-LOC110117012	208.611	0.141545	0.184252	0.045432	0.210337	lcl|NW_020311995.1_cds_XP_020708150.1_21924	db_xref=GeneID:110117012	110117012	protein_id=XP_020708150.1	protein=uncharacterized protein LOC110117012 isoform X1	location=233926..235080	gbkey=CDS
gene-LOC110117012	208.611	0.141545	0.184252	0.045432	0.210337	lcl|NW_020311995.1_cds_XP_020708151.1_21925	db_xref=GeneID:110117012	110117012	protein_id=XP_020708151.1	protein=uncharacterized protein LOC110117012 isoform X1	location=233926..235080	gbkey=CDS
gene-LOC110117012	208.611	0.141545	0.184252	0.045432	0.210337	lcl|NW_020311995.1_cds_XP_020708152.1_21921	db_xref=GeneID:110117012	110117012	protein_id=XP_020708152.1	protein=NAD-dependent protein deacetylase HST1-like isoform X2	location=join(218758..218822,233687..233903)	gbkey=CDS
gene-LOC110117016	12.5561	0.0073245	0.104274	0.762581	NA	lcl|NW_020311966.1_cds_XP_020708260.1_14788	db_xref=GeneID:110117016	110117016	protein_id=XP_020708260.1	protein=uncharacterized protein LOC110117016	location=join(953379..953398,954156..954217,954297..954631)	gbkey=CDS
gene-LOC110117018	99.8165	0.0287043	0.103654	0.456979	0.730285	lcl|NW_020311286.1_cds_XP_020708269.1_171	db_xref=GeneID:110117018	110117018	protein_id=XP_020708269.1	protein=uncharacterized protein LOC110117018	location=complement(join(396824..399592,400130..400252))	gbkey=CDS
gene-LOC110117028	564.274	0.0315669	0.104997	0.394696	0.679826	lcl|NW_020311970.1_cds_XP_020708338.1_15735	db_xref=GeneID:110117028	110117028	protein_id=XP_020708338.1	protein=uncharacterized protein LOC110117028] partial=5'	location=complement(1716214..>1717749)	gbkey=CDS
gene-LOC110117030	36.4145	-0.00384548	0.104428	0.863407	0.947466	lcl|NW_020311988.1_cds_XP_020708366.1_20460	db_xref=GeneID:110117030	110117030	protein_id=XP_020708366.1	protein=antimicrobial peptide Alo-2	location=complement(join(31699..31782,31859..31978))	gbkey=CDS
gene-LOC110117031	107.99	-0.00725869	0.103228	0.793764	0.919693	lcl|NW_020311966.1_cds_XP_020708358.1_14678	db_xref=GeneID:110117031	110117031	protein_id=XP_020708358.1	protein=protein SON-like isoform X1	location=complement(join(707346..708786,708856..709064))	gbkey=CDS
gene-LOC110117031	107.99	-0.00725869	0.103228	0.793764	0.919693	lcl|NW_020311966.1_cds_XP_020708359.1_14676	db_xref=GeneID:110117031	110117031	protein_id=XP_020708359.1	protein=protein SON-like isoform X2	location=complement(join(707346..708786,714241..714278))	gbkey=CDS
gene-LOC110117031	107.99	-0.00725869	0.103228	0.793764	0.919693	lcl|NW_020311966.1_cds_XP_020708360.1_14677	db_xref=GeneID:110117031	110117031	protein_id=XP_020708360.1	protein=protein SON-like isoform X2	location=complement(join(707346..708786,714241..714278))	gbkey=CDS
gene-LOC110117036	160.228	0.00741658	0.0864011	0.885358	0.955845	lcl|NW_020311966.1_cds_XP_020708426.1_14628	db_xref=GeneID:110117036	110117036	protein_id=XP_020708426.1	protein=uncharacterized protein LOC110117036	location=complement(join(626004..626133,626219..626301))	gbkey=CDS	K16574
gene-LOC110117046	10.3278	-0.0302871	0.111412	0.128492	NA	lcl|NW_020311976.1_cds_XP_025602724.1_17446	db_xref=GeneID:110117046	110117046	protein_id=XP_025602724.1	protein=LOW QUALITY PROTEIN: protein tilB-like] exception=unclassified translation discrepancy	location=join(1902274..1902602,1902693..1902978,1902980..1903323,1903410..1903866)	gbkey=CDS	K19753
gene-LOC110117053	556.066	-0.093012	0.10148	0.137603	0.399781	lcl|NW_020311978.1_cds_XP_020708552.1_18454	db_xref=GeneID:110117053	110117053	protein_id=XP_020708552.1	protein=protein anon-73B1	location=join(2639069..2639239,2639312..2639410)	gbkey=CDS
gene-LOC110117053	556.066	-0.093012	0.10148	0.137603	0.399781	lcl|NW_020311978.1_cds_XP_020708553.1_18455	db_xref=GeneID:110117053	110117053	protein_id=XP_020708553.1	protein=protein anon-73B1	location=join(2639069..2639239,2639312..2639410)	gbkey=CDS
gene-LOC110117054	22.8996	-0.0189536	0.104486	0.530429	0.776619	lcl|NW_020311978.1_cds_XP_020708648.1_18308	db_xref=GeneID:110117054	110117054	protein_id=XP_020708648.1	protein=uncharacterized protein LOC110117054	location=join(2152643..2153786,2153860..2154647)	gbkey=CDS
gene-LOC110117069	1194.27	0.0184894	0.0754117	0.735773	0.895738	lcl|NW_020311343.1_cds_XP_020708753.1_4778	db_xref=GeneID:110117069	110117069	protein_id=XP_020708753.1	protein=phenylalanine--tRNA ligase alpha subunit	location=join(77446..77595,77767..78107,78168..78389,78483..78598,78674..78858,78946..79307,79429..79530,79670..80330)	gbkey=CDS	K01889
gene-LOC110117071	59.5726	0.00885658	0.10235	0.777372	0.913074	lcl|NW_020311341.1_cds_XP_020708780.1_4715	db_xref=GeneID:110117071	110117071	protein_id=XP_020708780.1	protein=uncharacterized protein LOC110117071	location=complement(join(220606..220662,220742..220900,221007..221108,221222..221321,221405..221814,221888..222205))	gbkey=CDS
gene-LOC110117077	9.61648	-0.0114387	0.105094	0.620582	NA	lcl|NW_020311343.1_cds_XP_020708816.1_4768	db_xref=GeneID:110117077	110117077	protein_id=XP_020708816.1	protein=uncharacterized protein LOC110117077	location=complement(join(37851..37983,38259..38476))	gbkey=CDS
gene-LOC110117082	40.6012	0.000973836	0.105476	0.961708	0.985798	lcl|NW_020311341.1_cds_XP_020708872.1_4716	db_xref=GeneID:110117082	110117082	protein_id=XP_020708872.1	protein=odorant receptor 46a-like	location=complement(join(227441..227497,227581..227739,227839..227940,228053..228152,228236..228375))	gbkey=CDS
gene-LOC110117084	738.77	0.01209	0.0774155	0.822383	0.931438	lcl|NW_020311973.1_cds_XP_020708878.1_16336	db_xref=GeneID:110117084	110117084	protein_id=XP_020708878.1	protein=cysteine-rich protein 2-binding protein	location=complement(join(22103..22268,22363..22766))	gbkey=CDS
gene-LOC110117088	10.6731	-0.0493124	0.121828	0.0308397	NA	lcl|NW_020311973.1_cds_XP_020708911.1_16428	db_xref=GeneID:110117088	110117088	protein_id=XP_020708911.1	protein=uncharacterized protein LOC110117088	location=join(360790..360796,370716..371032)	gbkey=CDS
gene-LOC110117103	21.0939	-0.00762474	0.101794	0.811486	0.927845	lcl|NW_020311309.1_cds_XP_020709025.1_2317	db_xref=GeneID:110117103	110117103	protein_id=XP_020709025.1	protein=uncharacterized protein LOC110117103	location=complement(join(905329..905583,905686..906198))	gbkey=CDS
gene-LOC110117108	1945.09	0.0262035	0.0952281	0.584934	0.81001	lcl|NW_020311951.1_cds_XP_020709080.1_12185	db_xref=GeneID:110117108	110117108	protein_id=XP_020709080.1	protein=hybrid signal transduction histidine kinase A-like	location=complement(125986..127917)	gbkey=CDS
gene-LOC110117110	86.5779	-0.000817113	0.106656	0.924661	0.970533	lcl|NW_020311463.1_cds_XP_020709112.1_9232	db_xref=GeneID:110117110	110117110	protein_id=XP_020709112.1	protein=uncharacterized protein LOC110117110	location=102188..102703	gbkey=CDS
gene-LOC110117113	413.158	0.049447	0.0793666	0.378935	0.668112	lcl|NW_020311965.1_cds_XP_020709163.1_14302	db_xref=GeneID:110117113	110117113	protein_id=XP_020709163.1	protein=zinc finger protein OZF-like	location=join(904966..905138,905546..906635)	gbkey=CDS	K09228
gene-LOC110117119	67.8259	-0.00479821	0.104832	0.813923	0.928617	lcl|NW_020311965.1_cds_XP_020709186.1_14324	db_xref=GeneID:110117119	110117119	protein_id=XP_020709186.1	protein=uncharacterized protein LOC110117119	location=complement(join(1050408..1050467,1050560..1050649,1050727..1050795,1050896..1051161,1051256..1051619,1051688..1052008))	gbkey=CDS
gene-LOC110117124	825.513	-0.237608	0.142536	0.00879489	0.0815496	lcl|NW_020311979.1_cds_XP_020709236.1_18525	db_xref=GeneID:110117124	110117124	protein_id=XP_020709236.1	protein=uncharacterized protein LOC110117124	location=join(142726..142860,143495..143623,143679..143770,143867..143975,144045..144188,144264..144478,144577..144805,144864..145667)	gbkey=CDS
gene-LOC110117133	65.3069	0.0236693	0.105074	0.467494	0.73681	lcl|NW_020311965.1_cds_XP_020709299.1_14061	db_xref=GeneID:110117133	110117133	protein_id=XP_020709299.1	protein=uncharacterized protein LOC110117133	location=169018..169866	gbkey=CDS
gene-LOC110117133	65.3069	0.0236693	0.105074	0.467494	0.73681	lcl|NW_020311965.1_cds_XP_020709300.1_14062	db_xref=GeneID:110117133	110117133	protein_id=XP_020709300.1	protein=uncharacterized protein LOC110117133	location=169018..169866	gbkey=CDS
gene-LOC110117133	65.3069	0.0236693	0.105074	0.467494	0.73681	lcl|NW_020311965.1_cds_XP_020709301.1_14063	db_xref=GeneID:110117133	110117133	protein_id=XP_020709301.1	protein=uncharacterized protein LOC110117133	location=169018..169866	gbkey=CDS
gene-LOC110117133	65.3069	0.0236693	0.105074	0.467494	0.73681	lcl|NW_020311965.1_cds_XP_020709302.1_14064	db_xref=GeneID:110117133	110117133	protein_id=XP_020709302.1	protein=uncharacterized protein LOC110117133	location=169018..169866	gbkey=CDS
gene-LOC110117133	65.3069	0.0236693	0.105074	0.467494	0.73681	lcl|NW_020311965.1_cds_XP_020709303.1_14065	db_xref=GeneID:110117133	110117133	protein_id=XP_020709303.1	protein=uncharacterized protein LOC110117133	location=169018..169866	gbkey=CDS
gene-LOC110117133	65.3069	0.0236693	0.105074	0.467494	0.73681	lcl|NW_020311965.1_cds_XP_020709304.1_14066	db_xref=GeneID:110117133	110117133	protein_id=XP_020709304.1	protein=uncharacterized protein LOC110117133	location=169018..169866	gbkey=CDS
gene-LOC110117133	65.3069	0.0236693	0.105074	0.467494	0.73681	lcl|NW_020311965.1_cds_XP_020709305.1_14067	db_xref=GeneID:110117133	110117133	protein_id=XP_020709305.1	protein=uncharacterized protein LOC110117133	location=169018..169866	gbkey=CDS
gene-LOC110117133	65.3069	0.0236693	0.105074	0.467494	0.73681	lcl|NW_020311965.1_cds_XP_020709306.1_14068	db_xref=GeneID:110117133	110117133	protein_id=XP_020709306.1	protein=uncharacterized protein LOC110117133	location=169018..169866	gbkey=CDS
gene-LOC110117133	65.3069	0.0236693	0.105074	0.467494	0.73681	lcl|NW_020311965.1_cds_XP_020709307.1_14069	db_xref=GeneID:110117133	110117133	protein_id=XP_020709307.1	protein=uncharacterized protein LOC110117133	location=169018..169866	gbkey=CDS
gene-LOC110117133	65.3069	0.0236693	0.105074	0.467494	0.73681	lcl|NW_020311965.1_cds_XP_020709308.1_14070	db_xref=GeneID:110117133	110117133	protein_id=XP_020709308.1	protein=uncharacterized protein LOC110117133	location=169018..169866	gbkey=CDS
gene-LOC110117133	65.3069	0.0236693	0.105074	0.467494	0.73681	lcl|NW_020311965.1_cds_XP_020709309.1_14071	db_xref=GeneID:110117133	110117133	protein_id=XP_020709309.1	protein=uncharacterized protein LOC110117133	location=169018..169866	gbkey=CDS
gene-LOC110117133	65.3069	0.0236693	0.105074	0.467494	0.73681	lcl|NW_020311965.1_cds_XP_020709310.1_14072	db_xref=GeneID:110117133	110117133	protein_id=XP_020709310.1	protein=uncharacterized protein LOC110117133	location=169018..169866	gbkey=CDS
gene-LOC110117133	65.3069	0.0236693	0.105074	0.467494	0.73681	lcl|NW_020311965.1_cds_XP_020709311.1_14073	db_xref=GeneID:110117133	110117133	protein_id=XP_020709311.1	protein=uncharacterized protein LOC110117133	location=169018..169866	gbkey=CDS
gene-LOC110117133	65.3069	0.0236693	0.105074	0.467494	0.73681	lcl|NW_020311965.1_cds_XP_020709312.1_14074	db_xref=GeneID:110117133	110117133	protein_id=XP_020709312.1	protein=uncharacterized protein LOC110117133	location=169018..169866	gbkey=CDS
gene-LOC110117133	65.3069	0.0236693	0.105074	0.467494	0.73681	lcl|NW_020311965.1_cds_XP_020709313.1_14075	db_xref=GeneID:110117133	110117133	protein_id=XP_020709313.1	protein=uncharacterized protein LOC110117133	location=169018..169866	gbkey=CDS
gene-LOC110117133	65.3069	0.0236693	0.105074	0.467494	0.73681	lcl|NW_020311965.1_cds_XP_020709314.1_14076	db_xref=GeneID:110117133	110117133	protein_id=XP_020709314.1	protein=uncharacterized protein LOC110117133	location=169018..169866	gbkey=CDS
gene-LOC110117133	65.3069	0.0236693	0.105074	0.467494	0.73681	lcl|NW_020311965.1_cds_XP_020709316.1_14077	db_xref=GeneID:110117133	110117133	protein_id=XP_020709316.1	protein=uncharacterized protein LOC110117133	location=169018..169866	gbkey=CDS
gene-LOC110117133	65.3069	0.0236693	0.105074	0.467494	0.73681	lcl|NW_020311965.1_cds_XP_020709317.1_14078	db_xref=GeneID:110117133	110117133	protein_id=XP_020709317.1	protein=uncharacterized protein LOC110117133	location=169018..169866	gbkey=CDS
gene-LOC110117133	65.3069	0.0236693	0.105074	0.467494	0.73681	lcl|NW_020311965.1_cds_XP_020709318.1_14079	db_xref=GeneID:110117133	110117133	protein_id=XP_020709318.1	protein=uncharacterized protein LOC110117133	location=169018..169866	gbkey=CDS
gene-LOC110117133	65.3069	0.0236693	0.105074	0.467494	0.73681	lcl|NW_020311965.1_cds_XP_020709319.1_14080	db_xref=GeneID:110117133	110117133	protein_id=XP_020709319.1	protein=uncharacterized protein LOC110117133	location=169018..169866	gbkey=CDS
gene-LOC110117133	65.3069	0.0236693	0.105074	0.467494	0.73681	lcl|NW_020311965.1_cds_XP_020709320.1_14081	db_xref=GeneID:110117133	110117133	protein_id=XP_020709320.1	protein=uncharacterized protein LOC110117133	location=169018..169866	gbkey=CDS
gene-LOC110117133	65.3069	0.0236693	0.105074	0.467494	0.73681	lcl|NW_020311965.1_cds_XP_020709321.1_14082	db_xref=GeneID:110117133	110117133	protein_id=XP_020709321.1	protein=uncharacterized protein LOC110117133	location=169018..169866	gbkey=CDS
gene-LOC110117133	65.3069	0.0236693	0.105074	0.467494	0.73681	lcl|NW_020311965.1_cds_XP_020709322.1_14083	db_xref=GeneID:110117133	110117133	protein_id=XP_020709322.1	protein=uncharacterized protein LOC110117133	location=169018..169866	gbkey=CDS
gene-LOC110117133	65.3069	0.0236693	0.105074	0.467494	0.73681	lcl|NW_020311965.1_cds_XP_020709323.1_14084	db_xref=GeneID:110117133	110117133	protein_id=XP_020709323.1	protein=uncharacterized protein LOC110117133	location=169018..169866	gbkey=CDS
gene-LOC110117134	396.176	-0.104759	0.170833	0.0381148	0.189147	lcl|NW_020311974.1_cds_XP_020709348.1_16807	db_xref=GeneID:110117134	110117134	protein_id=XP_020709348.1	protein=uncharacterized protein LOC110117134	location=complement(join(406892..407161,410543..410623))	gbkey=CDS
gene-LOC110117136	152.18	-0.041916	0.111182	0.246895	0.541393	lcl|NW_020311965.1_cds_XP_020709359.1_14262	db_xref=GeneID:110117136	110117136	protein_id=XP_020709359.1	protein=uncharacterized protein LOC110117136	location=join(688266..688274,688373..688527,689025..689169,690852..691022,691188..691193)	gbkey=CDS
gene-LOC110117141	81.8209	-0.0277353	0.103625	0.469758	0.738361	lcl|NW_020311965.1_cds_XP_020709439.1_14056	db_xref=GeneID:110117141	110117141	protein_id=XP_020709439.1	protein=uncharacterized protein LOC110117141 isoform X1	location=complement(join(116186..117293,120485..120908,122090..122207))	gbkey=CDS	K04157
gene-LOC110117141	81.8209	-0.0277353	0.103625	0.469758	0.738361	lcl|NW_020311965.1_cds_XP_020709440.1_14055	db_xref=GeneID:110117141	110117141	protein_id=XP_020709440.1	protein=uncharacterized protein LOC110117141 isoform X2	location=complement(join(116186..117293,120485..120908,122138..122207))	gbkey=CDS	K04157
gene-LOC110117147	947.398	-0.0350777	0.0770264	0.521522	0.770959	lcl|NW_020311377.1_cds_XP_020709521.1_6610	db_xref=GeneID:110117147	110117147	protein_id=XP_020709521.1	protein=insulin-like growth factor-binding protein complex acid labile subunit	location=373107..375641	gbkey=CDS
gene-LOC110117159	19.0362	0.0202746	0.108519	0.218142	0.508171	lcl|NW_020311987.1_cds_XP_020709548.1_20457	db_xref=GeneID:110117159	110117159	protein_id=XP_020709548.1	protein=uncharacterized protein LOC110117159	location=complement(424499..425443)	gbkey=CDS
gene-LOC110117165	39.2837	-0.00411566	0.103657	0.872152	0.949715	lcl|NW_020311994.1_cds_XP_020709580.1_21520	db_xref=GeneID:110117165	110117165	protein_id=XP_020709580.1	protein=luciferin 4-monooxygenase-like	location=join(30172..30186,30447..30596)	gbkey=CDS
gene-LOC110117169	36.035	0.0410033	0.114184	0.157269	0.428952	lcl|NW_020311418.1_cds_XP_020709660.1_8025	db_xref=GeneID:110117169	110117169	protein_id=XP_020709660.1	protein=uncharacterized protein LOC110117169 isoform X1	location=complement(join(228498..228518,228592..228806,228907..229066))	gbkey=CDS
gene-LOC110117169	36.035	0.0410033	0.114184	0.157269	0.428952	lcl|NW_020311418.1_cds_XP_020709661.1_8026	db_xref=GeneID:110117169	110117169	protein_id=XP_020709661.1	protein=uncharacterized protein LOC110117169 isoform X2	location=complement(join(228503..228518,228592..228632,228700..228806,228907..229066))	gbkey=CDS
gene-LOC110117171	46.5419	-0.0507369	0.118002	0.141355	0.405503	lcl|NW_020311957.1_cds_XP_020709667.1_12685	db_xref=GeneID:110117171	110117171	protein_id=XP_020709667.1	protein=uncharacterized protein LOC110117171	location=complement(join(76819..76993,77063..77184,77253..77466,77553..77915,78001..78101))	gbkey=CDS
gene-LOC110117176	88.3836	-0.699156	0.360238	0.00147292	0.0274173	lcl|NW_020311988.1_cds_XP_020709720.1_20660	db_xref=GeneID:110117176	110117176	protein_id=XP_020709720.1	protein=uncharacterized protein LOC110117176	location=join(842030..842105,843757..843971,844047..844146,844209..844426,844504..844890,845097..845504)	gbkey=CDS
gene-LOC110117177	4883.25	0.233337	0.203472	0.0170137	0.119517	lcl|NW_020311980.1_cds_XP_020709750.1_18875	db_xref=GeneID:110117177	110117177	protein_id=XP_020709750.1	protein=uncharacterized protein LOC110117177	location=complement(join(1819765..1822539,1822650..1822956,1823199..1823447,1836116..1836213))	gbkey=CDS
gene-LOC110117183	72.7938	-0.00528414	0.0981752	0.891504	0.958109	lcl|NW_020311361.1_cds_XP_020709848.1_5810	db_xref=GeneID:110117183	110117183	protein_id=XP_020709848.1	protein=uncharacterized protein LOC110117183	location=join(110314..110601,111305..111433)	gbkey=CDS
gene-LOC110117186	132.633	0.016765	0.104216	0.573108	0.803256	lcl|NW_020311313.1_cds_XP_020709906.1_2822	db_xref=GeneID:110117186	110117186	protein_id=XP_020709906.1	protein=uncharacterized protein LOC110117186	location=complement(270282..271316)	gbkey=CDS
gene-LOC110117187	47.25	-0.00710298	0.104252	0.769799	0.909521	lcl|NW_020311964.1_cds_XP_020709929.1_14006	db_xref=GeneID:110117187	110117187	protein_id=XP_020709929.1	protein=keratin, type I cytoskeletal 9-like isoform X1	location=complement(join(1618123..1618252,1618339..1618538,1618721..1618894,1618990..1619395,1619694..1619846,1620054..1620192,1620474..1620840))	gbkey=CDS
gene-LOC110117187	47.25	-0.00710298	0.104252	0.769799	0.909521	lcl|NW_020311964.1_cds_XP_020709930.1_14005	db_xref=GeneID:110117187	110117187	protein_id=XP_020709930.1	protein=keratin, type I cytoskeletal 9-like isoform X2	location=complement(join(1618123..1618243,1618339..1618538,1618721..1618894,1618990..1619395,1619694..1619846,1620054..1620192,1620474..1620840))	gbkey=CDS
gene-LOC110117208	29.3521	2.10027	1.65891	NA	NA	lcl|NW_020311915.1_cds_XP_020710078.1_10156	db_xref=GeneID:110117208	110117208	protein_id=XP_020710078.1	protein=cuticle protein 16.5-like	location=join(7977..7994,8094..8438)	gbkey=CDS
gene-LOC110117209	126.674	-0.0105948	0.102936	0.728401	0.891993	lcl|NW_020311959.1_cds_XP_020710127.1_13124	db_xref=GeneID:110117209	110117209	protein_id=XP_020710127.1	protein=uncharacterized protein LOC110117209	location=join(349284..349470,349550..349694,349751..349933,350026..350180,350657..350753,350828..350891,350977..351220,351296..351479,351590..351680,351766..351921,352000..352083,352175..352513)	gbkey=CDS	K05313
gene-LOC110117209	126.674	-0.0105948	0.102936	0.728401	0.891993	lcl|NW_020311959.1_cds_XP_020710128.1_13125	db_xref=GeneID:110117209	110117209	protein_id=XP_020710128.1	protein=uncharacterized protein LOC110117209	location=join(349284..349470,349550..349694,349751..349933,350026..350180,350657..350753,350828..350891,350977..351220,351296..351479,351590..351680,351766..351921,352000..352083,352175..352513)	gbkey=CDS	K05313
gene-LOC110117210	101.597	-0.0790905	0.117425	0.161468	0.434391	lcl|NW_020311959.1_cds_XP_020710157.1_13099	db_xref=GeneID:110117210	110117210	protein_id=XP_020710157.1	protein=uncharacterized protein LOC110117210	location=complement(join(309493..309579,310087..310305))	gbkey=CDS
gene-LOC110117219	39.0615	-0.0144801	0.0992227	0.710635	0.883737	lcl|NW_020311346.1_cds_XP_020710303.1_4961	db_xref=GeneID:110117219	110117219	protein_id=XP_020710303.1	protein=uncharacterized protein LOC110117219	location=complement(join(365230..366056,366127..367237))	gbkey=CDS
gene-LOC110117221	99.3273	0.191466	0.297899	0.0211317	0.136307	lcl|NW_020311346.1_cds_XP_020710316.1_4941	db_xref=GeneID:110117221	110117221	protein_id=XP_020710316.1	protein=adenylate kinase 9-like	location=244225..250275	gbkey=CDS	K18533
gene-LOC110117222	132.222	-0.00123195	0.105707	NA	NA	lcl|NW_020311346.1_cds_XP_020710319.1_5000	db_xref=GeneID:110117222	110117222	protein_id=XP_020710319.1	protein=uncharacterized protein LOC110117222	location=700971..704534	gbkey=CDS
gene-LOC110117223	57.9912	0.000269973	0.104665	0.993245	0.997661	lcl|NW_020311346.1_cds_XP_020710323.1_5007	db_xref=GeneID:110117223	110117223	protein_id=XP_020710323.1	protein=UDP-glucuronosyltransferase 2C1-like	location=join(743052..743459,743555..743974,744151..744379,744445..744670,744736..745015)	gbkey=CDS
gene-LOC110117227	77.4876	-0.109857	0.171886	0.0437732	0.205239	lcl|NW_020311338.1_cds_XP_020710353.2_4542	db_xref=GeneID:110117227	110117227	protein_id=XP_020710353.2	protein=uncharacterized protein LOC110117227	location=complement(join(123991..124233,124346..124499,124666..126434,126539..127469,127544..127725,128010..128069,128204..128899,129000..129065))	gbkey=CDS
gene-LOC110117230	123.12	0.0702659	0.11538	0.18812	0.47042	lcl|NW_020311338.1_cds_XP_020710382.1_4573	db_xref=GeneID:110117230	110117230	protein_id=XP_020710382.1	protein=uncharacterized protein LOC110117230	location=join(272346..272388,272449..272933)	gbkey=CDS
gene-LOC110117233	41.7634	0.0112888	0.105051	0.632089	0.841244	lcl|NW_020311321.1_cds_XP_020710402.1_3441	db_xref=GeneID:110117233	110117233	protein_id=XP_020710402.1	protein=uncharacterized protein DDB_G0290685-like	location=join(371042..371637,371823..372098,373553..373769)	gbkey=CDS
gene-LOC110117236	104.119	0.0301221	0.110768	0.179763	0.461003	lcl|NW_020311516.1_cds_XP_020710408.1_9929	db_xref=GeneID:110117236	110117236	protein_id=XP_020710408.1	protein=uncharacterized protein LOC110117236	location=complement(join(6286..6530,6620..6761))	gbkey=CDS
gene-LOC110117237	51.618	0.104749	0.157368	0.0639166	0.259465	lcl|NW_020311327.1_cds_XP_025601724.1_3823	db_xref=GeneID:110117237	110117237	protein_id=XP_025601724.1	protein=sperm flagellar protein 2-like	location=complement(join(269487..269491,269575..273331))	gbkey=CDS
gene-LOC110117238	81.2597	-0.0272414	0.109118	0.257206	0.550326	lcl|NW_020311539.1_cds_XP_020710445.1_10000	db_xref=GeneID:110117238	110117238	protein_id=XP_020710445.1	protein=putative inorganic phosphate cotransporter	location=join(112360..112521,112606..113865)	gbkey=CDS
gene-LOC110117245	13161.3	0.0717467	0.10477	0.215467	0.506013	lcl|NW_020311977.1_cds_XP_020710539.1_17715	db_xref=GeneID:110117245	110117245	protein_id=XP_020710539.1	protein=uncharacterized protein LOC110117245	location=join(1985553..1985660,1986214..1986330)	gbkey=CDS
gene-LOC110117249	98.8374	-0.0192908	0.108518	0.180005	0.461266	lcl|NW_020311977.1_cds_XP_020710610.1_17940	db_xref=GeneID:110117249	110117249	protein_id=XP_020710610.1	protein=uncharacterized protein LOC110117249	location=join(2705493..2705657,2706410..2706919,2707010..2707280,2707495..2707784)	gbkey=CDS
gene-LOC110117253	494.041	0.0544799	0.122768	0.0795916	0.294543	lcl|NW_020311977.1_cds_XP_020710652.1_17799	db_xref=GeneID:110117253	110117253	protein_id=XP_020710652.1	protein=uncharacterized protein LOC110117253	location=join(2226427..2226501,2226555..2226923,2227007..2227333)	gbkey=CDS
gene-LOC110117253	494.041	0.0544799	0.122768	0.0795916	0.294543	lcl|NW_020311977.1_cds_XP_020710653.1_17800	db_xref=GeneID:110117253	110117253	protein_id=XP_020710653.1	protein=uncharacterized protein LOC110117253	location=join(2226427..2226501,2226555..2226923,2227007..2227333)	gbkey=CDS
gene-LOC110117253	494.041	0.0544799	0.122768	0.0795916	0.294543	lcl|NW_020311977.1_cds_XP_020710654.1_17801	db_xref=GeneID:110117253	110117253	protein_id=XP_020710654.1	protein=uncharacterized protein LOC110117253	location=join(2226427..2226501,2226555..2226923,2227007..2227333)	gbkey=CDS
gene-LOC110117253	494.041	0.0544799	0.122768	0.0795916	0.294543	lcl|NW_020311977.1_cds_XP_020710655.1_17802	db_xref=GeneID:110117253	110117253	protein_id=XP_020710655.1	protein=uncharacterized protein LOC110117253	location=join(2226427..2226501,2226555..2226923,2227007..2227333)	gbkey=CDS
gene-LOC110117254	75.0189	-0.00165098	0.106211	0.891231	0.958109	lcl|NW_020311977.1_cds_XP_020710666.1_17937	db_xref=GeneID:110117254	110117254	protein_id=XP_020710666.1	protein=cuticle protein 2-like	location=complement(join(2696663..2696968,2697100..2697111))	gbkey=CDS
gene-LOC110117265	189.329	0.0182846	0.106651	0.425928	0.703743	lcl|NW_020311950.1_cds_XP_020710790.1_12132	db_xref=GeneID:110117265	110117265	protein_id=XP_020710790.1	protein=uncharacterized protein LOC110117265	location=complement(join(446897..446976,447223..447328,447418..448032,448116..448160))	gbkey=CDS
gene-LOC110117267	13.3681	-0.000503398	0.104008	0.983889	NA	lcl|NW_020311950.1_cds_XP_020710802.1_12126	db_xref=GeneID:110117267	110117267	protein_id=XP_020710802.1	protein=glutamate receptor 2.5-like	location=336429..338279	gbkey=CDS
gene-LOC110117270	12.158	-0.0644343	0.132905	0.0279193	NA	lcl|NW_020311308.1_cds_XP_020710824.1_2209	db_xref=GeneID:110117270	110117270	protein_id=XP_020710824.1	protein=uncharacterized protein LOC110117270	location=complement(join(383800..384008,384079..384201,384281..384485))	gbkey=CDS
gene-LOC110117271	221.663	-0.635739	0.389315	0.00247035	0.0387546	lcl|NW_020311308.1_cds_XP_020710829.1_2196	db_xref=GeneID:110117271	110117271	protein_id=XP_020710829.1	protein=facilitated trehalose transporter Tret1-like	location=329961..331271	gbkey=CDS
gene-LOC110117272	56.6997	-0.0337423	0.113444	0.0611459	0.251881	lcl|NW_020311308.1_cds_XP_020710830.2_2198	db_xref=GeneID:110117272	110117272	protein_id=XP_020710830.2	protein=facilitated trehalose transporter Tret1-like	location=335881..337164	gbkey=CDS
gene-LOC110117273	23.0978	0.0138577	0.104917	0.589096	0.812829	lcl|NW_020311308.1_cds_XP_020710845.1_2191	db_xref=GeneID:110117273	110117273	protein_id=XP_020710845.1	protein=odorant receptor Or1-like isoform X1	location=join(292180..292301,292389..292752,292857..293290,293534..293633,294370..294474,295182..295337,297000..297065)	gbkey=CDS
gene-LOC110117273	23.0978	0.0138577	0.104917	0.589096	0.812829	lcl|NW_020311308.1_cds_XP_020710846.1_2192	db_xref=GeneID:110117273	110117273	protein_id=XP_020710846.1	protein=odorant receptor Or1-like isoform X2	location=join(292180..292301,292389..292752,292857..293290,293534..293633,294391..294474,295182..295337,297000..297065)	gbkey=CDS
gene-LOC110117273	23.0978	0.0138577	0.104917	0.589096	0.812829	lcl|NW_020311308.1_cds_XP_020710847.1_2193	db_xref=GeneID:110117273	110117273	protein_id=XP_020710847.1	protein=odorant receptor Or1-like isoform X3	location=join(292180..292301,292389..292752,292857..293290,293534..293633,294433..294474,295182..295337,297000..297065)	gbkey=CDS
gene-LOC110117275	10.6621	-0.00694395	0.104715	0.752227	NA	lcl|NW_020311303.1_cds_XP_020710875.1_1724	db_xref=GeneID:110117275	110117275	protein_id=XP_020710875.1	protein=uncharacterized protein LOC110117275	location=complement(join(248318..248355,248429..249029))	gbkey=CDS
gene-LOC110117280	60.546	0.0933187	0.131971	0.110008	0.351939	lcl|NW_020311958.1_cds_XP_020710917.1_13022	db_xref=GeneID:110117280	110117280	protein_id=XP_020710917.1	protein=zinc finger protein 253-like	location=complement(662181..662801)	gbkey=CDS
gene-LOC110117282	2007.26	-0.17753	0.135014	0.025898	0.151637	lcl|NW_020311443.1_cds_XP_020710922.1_8913	db_xref=GeneID:110117282	110117282	protein_id=XP_020710922.1	protein=LOW QUALITY PROTEIN: uncharacterized protein LOC110117282] partial=5',3'] transl_except=(pos:64..66,aa:Other),(pos:244..246,aa:Other),(pos:373..375,aa:Other),(pos:394..396,aa:Other),(pos:508..510,aa:Other),(pos:640..642,aa:Other)] exception=unclassified translation discrepancy	location=complement(join(<3006..3851,3853..>4041))	gbkey=CDS	K03883
gene-LOC110117292	275.998	-0.0291004	0.0929418	0.559353	0.797412	lcl|NW_020311994.1_cds_XP_020710982.1_21818	db_xref=GeneID:110117292	110117292	protein_id=XP_020710982.1	protein=uncharacterized protein LOC110117292	location=2488830..2489429	gbkey=CDS
gene-LOC110117314	1025.57	0.124179	0.0709449	0.0281036	0.158631	lcl|NW_020311294.1_cds_XP_020710994.1_914	db_xref=GeneID:110117314	110117314	protein_id=XP_020710994.1	protein=signal recognition particle receptor subunit beta	location=complement(join(428242..428581,428655..428794,428895..429061,429651..429747))	gbkey=CDS	K12272
gene-LOC110117316	4306.72	-0.0198697	0.0866235	0.733181	0.894724	lcl|NW_020311294.1_cds_XP_020711031.1_898	db_xref=GeneID:110117316	110117316	protein_id=XP_020711031.1	protein=cysteine-rich and transmembrane domain-containing protein WIH1-like	location=complement(join(354141..354180,354349..354439,354547..354670))	gbkey=CDS
gene-LOC110117319	66.34	-0.0176814	0.102934	0.596957	0.818601	lcl|NW_020311918.1_cds_XP_020711052.1_10345	db_xref=GeneID:110117319	110117319	protein_id=XP_020711052.1	protein=uncharacterized protein LOC110117319	location=join(537927..538038,538354..538557,538637..538902)	gbkey=CDS
gene-LOC110117320	181.929	-0.00945002	0.106624	0.497564	0.756237	lcl|NW_020311985.1_cds_XP_020711086.1_20200	db_xref=GeneID:110117320	110117320	protein_id=XP_020711086.1	protein=serine protease inhibitor I/II-like	location=complement(join(232048..232184,232282..232410,232852..232933))	gbkey=CDS
gene-LOC110117320	181.929	-0.00945002	0.106624	0.497564	0.756237	lcl|NW_020311985.1_cds_XP_020711087.1_20201	db_xref=GeneID:110117320	110117320	protein_id=XP_020711087.1	protein=serine protease inhibitor I/II-like	location=complement(join(232048..232184,232282..232410,232852..232933))	gbkey=CDS
gene-LOC110117323	8.84234	-0.0243552	0.108905	0.241296	NA	lcl|NW_020311993.1_cds_XP_020711092.1_21498	db_xref=GeneID:110117323	110117323	protein_id=XP_020711092.1	protein=uncharacterized protein LOC110117323	location=join(1548221..1548399,1548497..1548584,1548657..1548971)	gbkey=CDS
gene-LOC110117324	15996.8	0.635343	0.660554	0.00556017	0.061409	lcl|NW_020311985.1_cds_XP_025602915.1_20203	db_xref=GeneID:110117324	110117324	protein_id=XP_025602915.1	protein=uncharacterized protein LOC110117324	location=complement(join(241389..241829,241904..241914,241979..242057,243088..243257,243341..243556,243715..243763))	gbkey=CDS
gene-LOC110117328	11.7025	0.0615013	0.130902	0.0238022	NA	lcl|NW_020311943.1_cds_XP_020711132.1_11514	db_xref=GeneID:110117328	110117328	protein_id=XP_020711132.1	protein=slit homolog 2 protein-like	location=26721..27749	gbkey=CDS
gene-LOC110117332	1628.02	0.0168586	0.0707544	0.705957	0.88113	lcl|NW_020311955.1_cds_XP_020711158.1_12461	db_xref=GeneID:110117332	110117332	protein_id=XP_020711158.1	protein=vacuolar protein sorting-associated protein 28 homolog	location=complement(join(724893..725309,725423..725641))	gbkey=CDS	K12184
gene-LOC110117332	1628.02	0.0168586	0.0707544	0.705957	0.88113	lcl|NW_020311955.1_cds_XP_020711159.1_12462	db_xref=GeneID:110117332	110117332	protein_id=XP_020711159.1	protein=vacuolar protein sorting-associated protein 28 homolog	location=complement(join(724893..725309,725423..725641))	gbkey=CDS	K12184
gene-LOC110117334	420.534	0.0244504	0.0970809	0.581877	0.807363	lcl|NW_020311955.1_cds_XP_020711201.1_12517	db_xref=GeneID:110117334	110117334	protein_id=XP_020711201.1	protein=protein turtle-like	location=complement(join(1380294..1381413,1382135..1382145,1384659..1384700))	gbkey=CDS
gene-LOC110117338	34.9025	0.00355249	0.0995696	0.923457	0.970269	lcl|NW_020311987.1_cds_XP_020711251.1_20372	db_xref=GeneID:110117338	110117338	protein_id=XP_020711251.1	protein=uncharacterized protein LOC110117338	location=join(125331..125442,125518..125756)	gbkey=CDS
gene-LOC110117351	36.7555	1.23627	0.793957	0.00257311	0.0395312	lcl|NW_020311334.1_cds_XP_020711339.1_4354	db_xref=GeneID:110117351	110117351	protein_id=XP_020711339.1	protein=uncharacterized protein LOC110117351	location=complement(join(379377..380864,380938..381264,382110..382163))	gbkey=CDS
gene-LOC110117352	30.9728	0.0733952	0.144547	0.00743169	0.074019	lcl|NW_020311334.1_cds_XP_020711341.1_4352	db_xref=GeneID:110117352	110117352	protein_id=XP_020711341.1	protein=uncharacterized protein LOC110117352	location=complement(join(372650..372961,373028..373174,373239..373472,373540..373590))	gbkey=CDS
gene-LOC110117357	73.2804	-0.00240408	0.105243	0.895951	0.959181	lcl|NW_020311975.1_cds_XP_020711447.1_17201	db_xref=GeneID:110117357	110117357	protein_id=XP_020711447.1	protein=uncharacterized protein LOC110117357	location=complement(2523399..2524154)	gbkey=CDS
gene-LOC110117363	60.7319	-0.00322176	0.0997424	0.925277	0.970687	lcl|NW_020311992.1_cds_XP_020711517.1_21036	db_xref=GeneID:110117363	110117363	protein_id=XP_020711517.1	protein=uncharacterized protein LOC110117363	location=796970..797545	gbkey=CDS
gene-LOC110117365	9.05352	0.0183204	0.10657	0.430922	NA	lcl|NW_020311992.1_cds_XP_020711534.1_21264	db_xref=GeneID:110117365	110117365	protein_id=XP_020711534.1	protein=uncharacterized protein LOC110117365	location=complement(join(2244326..2244346,2256157..2256267,2256337..2256576))	gbkey=CDS
gene-LOC110117367	507.372	-0.0487459	0.0894256	0.379063	0.668183	lcl|NW_020311990.1_cds_XP_020711561.1_20803	db_xref=GeneID:110117367	110117367	protein_id=XP_020711561.1	protein=L-aminoadipate-semialdehyde dehydrogenase-phosphopantetheinyl transferase	location=302222..303079	gbkey=CDS	K06133
gene-LOC110117370	42.1317	0.0386264	0.114636	0.10226	0.337502	lcl|NW_020311992.1_cds_XP_020711589.1_21132	db_xref=GeneID:110117370	110117370	protein_id=XP_020711589.1	protein=phospholipase A1 member A-like	location=complement(join(1135446..1135609,1135838..1136080,1136171..1136422,1136746..1136891,1137127..1137191))	gbkey=CDS
gene-LOC110117371	8.16029	0.0460627	0.12026	0.0224977	NA	lcl|NW_020311992.1_cds_XP_025602967.1_21134	db_xref=GeneID:110117371	110117371	protein_id=XP_025602967.1	protein=hepatic triacylglycerol lipase-like	location=complement(join(1139310..1139548,1139662..1139916,1140098..1140240,1140427..1140509))	gbkey=CDS
gene-LOC110117386	1470.58	0.0905146	0.103338	0.140502	0.404061	lcl|NW_020311357.1_cds_XP_020711721.1_5597	db_xref=GeneID:110117386	110117386	protein_id=XP_020711721.1	protein=NADH dehydrogenase ubiquinone] 1 beta subcomplex subunit 1	location=194877..195050	gbkey=CDS	K03957
gene-LOC110117393	22.877	-0.0731983	0.131797	0.0933382	0.323171	lcl|NW_020311323.1_cds_XP_020711816.1_3500	db_xref=GeneID:110117393	110117393	protein_id=XP_020711816.1	protein=uncharacterized protein LOC110117393	location=complement(108908..109447)	gbkey=CDS
gene-LOC110117394	31.2295	-0.0148259	0.105758	0.521269	0.770959	lcl|NW_020311994.1_cds_XP_020711826.1_21593	db_xref=GeneID:110117394	110117394	protein_id=XP_020711826.1	protein=PDZ and LIM domain protein 2-like	location=join(738787..738885,739935..740117)	gbkey=CDS
gene-LOC110117394	31.2295	-0.0148259	0.105758	0.521269	0.770959	lcl|NW_020311994.1_cds_XP_020711827.1_21594	db_xref=GeneID:110117394	110117394	protein_id=XP_020711827.1	protein=PDZ and LIM domain protein 2-like	location=join(738787..738885,739935..740117)	gbkey=CDS
gene-LOC110117396	22.3839	-0.00495005	0.104957	0.830202	0.934696	lcl|NW_020311994.1_cds_XP_020711848.1_21750	db_xref=GeneID:110117396	110117396	protein_id=XP_020711848.1	protein=pancreatic lipase-related protein 2	location=complement(join(1716178..1716416,1716536..1716779,1717427..1717662,1717875..1718023,1718092..1718191,1720475..1720532))	gbkey=CDS	K14075
gene-LOC110117397	951.722	-0.0217111	0.105026	0.476385	0.743259	lcl|NW_020311994.1_cds_XP_020711850.1_21751	db_xref=GeneID:110117397	110117397	protein_id=XP_020711850.1	protein=glycine-rich protein DOT1-like	location=join(1726008..1726058,1726144..1726579,1726830..1726834)	gbkey=CDS
gene-LOC110117398	357.957	1.03631	0.671527	0.00267761	0.0403264	lcl|NW_020311994.1_cds_XP_020711851.1_21542	db_xref=GeneID:110117398	110117398	protein_id=XP_020711851.1	protein=uncharacterized protein LOC110117398	location=join(240508..240528,240779..240889,241212..241427)	gbkey=CDS
gene-LOC110117399	11.891	0.0335074	0.113069	0.0819148	NA	lcl|NW_020311994.1_cds_XP_020711853.1_21697	db_xref=GeneID:110117399	110117399	protein_id=XP_020711853.1	protein=uncharacterized protein LOC110117399	location=complement(join(1269158..1269468,1269542..1270196,1270267..1271076))	gbkey=CDS
gene-LOC110117404	228.668	0.0146956	0.107641	0.26869	0.563338	lcl|NW_020311346.1_cds_XP_020711896.1_5013	db_xref=GeneID:110117404	110117404	protein_id=XP_020711896.1	protein=inactive pancreatic lipase-related protein 1-like	location=complement(join(850686..850773,850867..851041,851158..851352,851421..851663,851751..851902,851983..852037,852123..852222))	gbkey=CDS	K14073
gene-LOC110117405	11.5565	-0.00348864	0.104157	0.883519	NA	lcl|NW_020311994.1_cds_XP_020711886.1_21696	db_xref=GeneID:110117405	110117405	protein_id=XP_020711886.1	protein=uncharacterized protein LOC110117405	location=complement(join(1266734..1267041,1267102..1267756,1267850..1268059))	gbkey=CDS
gene-LOC110117412	15.6361	0.00875366	0.105669	0.649896	NA	lcl|NW_020311287.1_cds_XP_020711916.1_335	db_xref=GeneID:110117412	110117412	protein_id=XP_020711916.1	protein=uncharacterized protein LOC110117412	location=complement(join(591820..592239,592465..592467))	gbkey=CDS
gene-LOC110117415	57.0714	-0.0312385	0.110878	0.18654	0.468708	lcl|NW_020311492.1_cds_XP_020711929.1_9490	db_xref=GeneID:110117415	110117415	protein_id=XP_020711929.1	protein=glucose dehydrogenase FAD, quinone]-like	location=join(15568..16790,16873..17155,17243..17620)	gbkey=CDS
gene-LOC110117416	12.3333	-0.00493446	0.105394	0.790373	NA	lcl|NW_020311984.1_cds_XP_020711931.1_20093	db_xref=GeneID:110117416	110117416	protein_id=XP_020711931.1	protein=uncharacterized protein LOC110117416	location=2020166..2021533	gbkey=CDS
gene-LOC110117423	201.913	-0.0395714	0.116501	NA	NA	lcl|NW_020311299.1_cds_XP_020711972.1_1409	db_xref=GeneID:110117423	110117423	protein_id=XP_020711972.1	protein=trypsin-1-like isoform X1	location=join(571868..571990,572141..572229,572582..572723,572842..572955,573043..573192,573265..573411)	gbkey=CDS	K01312
gene-LOC110117423	201.913	-0.0395714	0.116501	NA	NA	lcl|NW_020311299.1_cds_XP_020711973.1_1410	db_xref=GeneID:110117423	110117423	protein_id=XP_020711973.1	protein=trypsin-1-like isoform X2	location=join(572323..572483,572582..572723,572842..572955,573043..573192,573265..573411)	gbkey=CDS
gene-LOC110117424	8.92512	0.0254748	0.109718	0.176611	NA	lcl|NW_020311299.1_cds_XP_020711976.1_1402	db_xref=GeneID:110117424	110117424	protein_id=XP_020711976.1	protein=uncharacterized protein LOC110117424	location=complement(join(517948..518157,518709..518756,518908..518951,521498..521567,521664..521732))	gbkey=CDS
gene-LOC110117425	54214.3	-0.0215325	0.0825761	0.685585	0.869759	lcl|NW_020311443.1_cds_XP_020712018.2_8915	db_xref=GeneID:110117425	110117425	protein_id=XP_020712018.2	protein=LOW QUALITY PROTEIN: uncharacterized protein LOC110117425] transl_except=(pos:46..48,aa:Other),(pos:100..102,aa:Other),(pos:169..171,aa:Other),(pos:172..174,aa:Other),(pos:295..297,aa:Other),(pos:346..348,aa:Other),(pos:718..720,aa:Other),(pos:724..726,aa:Other),(pos:745..747,aa:Other)	location=25622..26395	gbkey=CDS	K02262
gene-LOC110117428	110841	0.0364725	0.0780496	0.508119	0.763514	lcl|NW_020311443.1_cds_XP_020712022.1_8914	db_xref=GeneID:110117428	110117428	protein_id=XP_020712022.1	protein=LOW QUALITY PROTEIN: uncharacterized protein LOC110117428] transl_except=(pos:10..12,aa:Other),(pos:190..192,aa:Other),(pos:193..195,aa:Other),(pos:310..312,aa:Other),(pos:316..318,aa:Other),(pos:487..489,aa:Other)	location=23937..24602	gbkey=CDS	K02261
gene-LOC110117433	37.3739	-0.0272575	0.105293	0.428731	0.706452	lcl|NW_020311386.1_cds_XP_025601952.1_6928	db_xref=GeneID:110117433	110117433	protein_id=XP_025601952.1	protein=uncharacterized protein LOC110117433	location=complement(join(129070..129414,129480..129822,129884..129888))	gbkey=CDS
gene-LOC110117435	220.023	0.0720647	0.120834	0.158194	0.429749	lcl|NW_020311954.1_cds_XP_020712070.1_12339	db_xref=GeneID:110117435	110117435	protein_id=XP_020712070.1	protein=nucleolin 2	location=join(319344..320297,320409..321800)	gbkey=CDS
gene-LOC110117452	106.239	0.154568	0.200462	0.0366784	0.184974	lcl|NW_020311988.1_cds_XP_020712251.1_20593	db_xref=GeneID:110117452	110117452	protein_id=XP_020712251.1	protein=uncharacterized protein LOC110117452	location=complement(join(551256..551432,552552..552857,552961..553143,554007..554120,554367..554621,556160..556412,558810..558997))	gbkey=CDS
gene-LOC110117453	137.95	-0.00856658	0.100304	0.811834	0.927845	lcl|NW_020311432.1_cds_XP_020712272.1_8522	db_xref=GeneID:110117453	110117453	protein_id=XP_020712272.1	protein=electron transfer flavoprotein beta subunit lysine methyltransferase-like	location=join(1301415..1301892,1302801..1303144)	gbkey=CDS	K22843
gene-LOC110117453	137.95	-0.00856658	0.100304	0.811834	0.927845	lcl|NW_020311432.1_cds_XP_020712273.1_8523	db_xref=GeneID:110117453	110117453	protein_id=XP_020712273.1	protein=electron transfer flavoprotein beta subunit lysine methyltransferase-like	location=join(1301415..1301892,1302801..1303144)	gbkey=CDS	K22843
gene-LOC110117454	10.1319	-0.0243752	0.108226	0.299872	NA	lcl|NW_020311432.1_cds_XP_020712296.1_8370	db_xref=GeneID:110117454	110117454	protein_id=XP_020712296.1	protein=uncharacterized protein LOC110117454	location=complement(join(735131..735500,735631..736121,736955..736960))	gbkey=CDS
gene-LOC110117458	48.1593	-0.0136863	0.106206	0.498705	0.756857	lcl|NW_020311946.1_cds_XP_020712321.1_11946	db_xref=GeneID:110117458	110117458	protein_id=XP_020712321.1	protein=uncharacterized protein LOC110117458	location=complement(join(644734..645117,645211..645231))	gbkey=CDS
gene-LOC110117470	10.8734	-0.000830296	0.104048	0.971437	NA	lcl|NW_020311316.1_cds_XP_020712352.1_3150	db_xref=GeneID:110117470	110117470	protein_id=XP_020712352.1	protein=probable RNA-binding protein 46	location=join(90500..91126,91320..91526,91857..91886)	gbkey=CDS
gene-LOC110117471	134.279	-0.360668	0.253964	0.00597247	0.0644585	lcl|NW_020311316.1_cds_XP_020712361.1_3148	db_xref=GeneID:110117471	110117471	protein_id=XP_020712361.1	protein=uncharacterized protein LOC110117471	location=join(75965..77422,79039..79053)	gbkey=CDS
gene-LOC110117477	47156.4	-0.0889039	0.107247	0.169441	0.446987	lcl|NW_020311559.1_cds_XP_020712364.1_10042	db_xref=GeneID:110117477	110117477	protein_id=XP_020712364.1	protein=LOW QUALITY PROTEIN: uncharacterized protein LOC110117477] partial=5'] transl_except=(pos:88..90,aa:Other),(pos:178..180,aa:Other),(pos:226..228,aa:Other),(pos:298..300,aa:Other),(pos:334..336,aa:Other),(pos:400..402,aa:Other),(pos:418..420,aa:Other),(pos:484..486,aa:Other),(pos:490..492,aa:Other),(pos:811..813,aa:Other),(pos:973..975,aa:Other),(pos:1006..1008,aa:Other)	location=complement(5416..>6528)	gbkey=CDS	K00412
gene-LOC110117490	258.072	-0.00705297	0.09113	0.881829	0.954939	lcl|NW_020311988.1_cds_XP_020712479.1_20573	db_xref=GeneID:110117490	110117490	protein_id=XP_020712479.1	protein=cGMP-specific 3',5'-cGMP phosphodiesterase 3-like	location=complement(470859..471248)	gbkey=CDS
gene-LOC110117491	172.437	0.699082	0.404993	0.00234453	0.0378322	lcl|NW_020311324.1_cds_XP_020712507.1_3554	db_xref=GeneID:110117491	110117491	protein_id=XP_020712507.1	protein=WD repeat-containing protein 63-like	location=complement(153815..157216)	gbkey=CDS
gene-LOC110117494	101.772	0.0635253	0.120534	0.159047	0.430596	lcl|NW_020311324.1_cds_XP_020712521.1_3563	db_xref=GeneID:110117494	110117494	protein_id=XP_020712521.1	protein=pigment-dispersing hormone peptides-like	location=complement(join(200484..200615,200728..200868))	gbkey=CDS
gene-LOC110117497	32.8305	0.00707051	0.0982177	0.858222	0.946379	lcl|NW_020311329.1_cds_XP_020712538.1_3987	db_xref=GeneID:110117497	110117497	protein_id=XP_020712538.1	protein=uncharacterized protein LOC110117497	location=complement(join(427790..427920,428939..429181,430304..430349))	gbkey=CDS
gene-LOC112694774	1261.12	-0.435635	0.143255	0.000130828	0.00572875	lcl|NW_020311977.1_cds_XP_012253899.1_17550	db_xref=GeneID:112694774	112694774	protein_id=XP_012253899.1	protein=sulfiredoxin-1	location=complement(join(1115381..1115529,1115790..1115993,1116301..1116361))	gbkey=CDS	K12260
gene-LOC112694775	6401.07	0.00317482	0.0742325	0.964323	0.986807	lcl|NW_020311956.1_cds_XP_025602425.1_12585	db_xref=GeneID:112694775	112694775	protein_id=XP_025602425.1	protein=eukaryotic translation initiation factor 5	location=complement(join(289236..289355,289440..289625,289796..290815))	gbkey=CDS	K03262
gene-LOC112694776	243.334	-0.00538771	0.101677	0.865016	0.947588	lcl|NW_020311371.1_cds_XP_025601905.1_6297	db_xref=GeneID:112694776	112694776	protein_id=XP_025601905.1	protein=small conductance calcium-activated potassium channel protein-like isoform X1	location=complement(join(118766..119296,120063..120132,120408..120535,121189..121299,121980..122078))	gbkey=CDS	K04944
gene-LOC112694776	243.334	-0.00538771	0.101677	0.865016	0.947588	lcl|NW_020311371.1_cds_XP_025601906.1_6296	db_xref=GeneID:112694776	112694776	protein_id=XP_025601906.1	protein=small conductance calcium-activated potassium channel protein-like isoform X2	location=complement(join(118766..119296,120063..120132,120408..120535,121189..121299,123891..123989))	gbkey=CDS	K04944
gene-LOC112694777	296.771	0.088773	0.137389	0.0977266	0.330972	lcl|NW_020311887.1_cds_XP_025602243.1_10118	db_xref=GeneID:112694777	112694777	protein_id=XP_025602243.1	protein=protein bric-a-brac 2-like	location=15721..17007	gbkey=CDS
gene-LOC112694777	296.771	0.088773	0.137389	0.0977266	0.330972	lcl|NW_020311887.1_cds_XP_025602244.1_10119	db_xref=GeneID:112694777	112694777	protein_id=XP_025602244.1	protein=protein bric-a-brac 2-like	location=15721..17007	gbkey=CDS
gene-LOC112694777	296.771	0.088773	0.137389	0.0977266	0.330972	lcl|NW_020311887.1_cds_XP_025602245.1_10120	db_xref=GeneID:112694777	112694777	protein_id=XP_025602245.1	protein=protein bric-a-brac 2-like	location=15721..17007	gbkey=CDS
gene-LOC112694778	701.406	0.17793	0.135104	0.0266587	0.153923	lcl|NW_020311956.1_cds_XP_025602423.1_12560	db_xref=GeneID:112694778	112694778	protein_id=XP_025602423.1	protein=transducin-like enhancer protein 4 isoform X1	location=join(53069..53071,53324..53449,53536..54077,54173..55052,55169..55276)	gbkey=CDS	K04497
gene-LOC112694778	701.406	0.17793	0.135104	0.0266587	0.153923	lcl|NW_020311956.1_cds_XP_025602424.1_12561	db_xref=GeneID:112694778	112694778	protein_id=XP_025602424.1	protein=protein groucho-like isoform X2	location=join(53069..53071,53324..53449,53539..54077,54173..55052,55169..55276)	gbkey=CDS	K04497
gene-LOC112694779	4149.59	0.129855	0.15475	0.0586498	0.246607	lcl|NW_020311994.1_cds_XP_025603008.1_21729	db_xref=GeneID:112694779	112694779	protein_id=XP_025603008.1	protein=cytochrome P450 6a2-like	location=complement(join(1577645..1577817,1577915..1578166,1578258..1578479,1578549..1579419))	gbkey=CDS	K14999
gene-LOC112694781	39.6306	-0.00442446	0.102929	0.874325	0.950485	lcl|NW_020311976.1_cds_XP_025602720.1_17449	db_xref=GeneID:112694781	112694781	protein_id=XP_025602720.1	protein=neprilysin-11-like isoform X1	location=join(1956750..1957008,1957215..1957501,1957570..1957860)	gbkey=CDS
gene-LOC112694781	39.6306	-0.00442446	0.102929	0.874325	0.950485	lcl|NW_020311976.1_cds_XP_025602721.1_17448	db_xref=GeneID:112694781	112694781	protein_id=XP_025602721.1	protein=neprilysin-11-like isoform X2	location=join(1956621..1956625,1956797..1957008,1957215..1957501,1957570..1957860)	gbkey=CDS
gene-LOC112694782	12.7078	-0.0504923	0.120673	0.0762708	NA	lcl|NW_020311976.1_cds_XP_025602723.1_17451	db_xref=GeneID:112694782	112694782	protein_id=XP_025602723.1	protein=endothelin-converting enzyme 1-like	location=join(1960757..1960791,1960874..1960941,1961023..1961153,1961224..1961388,1961481..1961669)	gbkey=CDS
gene-LOC112694783	15.6367	0.039844	0.11442	0.131521	NA	lcl|NW_020311309.1_cds_XP_025603041.1_2277	db_xref=GeneID:112694783	112694783	protein_id=XP_025603041.1	protein=uncharacterized protein LOC112694783	location=join(166074..166290,166367..166507,166585..166836,166896..166897)	gbkey=CDS
gene-LOC112694784	52.8885	0.00478399	0.103407	0.86061	0.947256	lcl|NW_020311393.1_cds_XP_025601973.1_7093	db_xref=GeneID:112694784	112694784	protein_id=XP_025601973.1	protein=transmembrane protease serine 9-like	location=join(2188..2266,2490..2658,2868..3117,3484..3621,4326..4483,5456..5553,5738..6150,6250..6387,6477..6617)	gbkey=CDS	K09640
gene-LOC112694785	25.6569	0.00101089	0.103598	0.97138	0.99008	lcl|NW_020311325.1_cds_XP_025603100.1_3655	db_xref=GeneID:112694785	112694785	protein_id=XP_025603100.1	protein=uncharacterized protein LOC112694785] partial=5'	location=complement(189868..>190365)	gbkey=CDS
gene-LOC112694786	3420.96	-0.023993	0.0690482	0.64987	0.850858	lcl|NW_020311303.1_cds_XP_025602732.1_1715	db_xref=GeneID:112694786	112694786	protein_id=XP_025602732.1	protein=protein groucho-like	location=join(28503..28529,30722..30775,30939..31124,32129..32350,32482..32549,32635..33514,33596..33703)	gbkey=CDS	K04497
gene-LOC112694787	49.3698	0.048822	0.112992	0.224555	0.51561	lcl|NW_020311326.1_cds_XP_025601723.1_3748	db_xref=GeneID:112694787	112694787	protein_id=XP_025601723.1	protein=uncharacterized protein LOC112694787	location=join(511542..511727,512288..512452)	gbkey=CDS
gene-LOC112694788	17.9746	-0.00329177	0.100748	0.922682	0.970011	lcl|NW_020311327.1_cds_XP_025601725.1_3824	db_xref=GeneID:112694788	112694788	protein_id=XP_025601725.1	protein=uncharacterized protein LOC112694788] partial=3'	location=complement(<273344..274135)	gbkey=CDS
gene-LOC112694789	807.396	-0.0570447	0.0894824	0.316177	0.610462	lcl|NW_020311327.1_cds_XP_025601726.1_3806	db_xref=GeneID:112694789	112694789	protein_id=XP_025601726.1	protein=H/ACA ribonucleoprotein complex subunit 4	location=join(193662..193677,194015..194139,194269..194601,194725..195135,195251..195371,195533..195759,195976..196197,196319..196393)	gbkey=CDS	K11131
gene-LOC112694790	9.02803	0.0135701	0.105205	0.578915	NA	lcl|NW_020311331.1_cds_XP_025601737.1_4100	db_xref=GeneID:112694790	112694790	protein_id=XP_025601737.1	protein=uncharacterized protein LOC112694790	location=join(319617..319926,324604..324754,340453..340673,350137..350330)	gbkey=CDS
gene-LOC112694800	1682.14	-0.0205772	0.0618841	0.683877	0.868498	lcl|NW_020311346.1_cds_XP_025601808.1_4977	db_xref=GeneID:112694800	112694800	protein_id=XP_025601808.1	protein=uncharacterized protein LOC112694800] partial=5'	location=complement(628266..>629693)	gbkey=CDS
gene-LOC112694802	25.3498	-0.0333341	0.109212	0.284433	0.578645	lcl|NW_020311349.1_cds_XP_025601821.1_5152	db_xref=GeneID:112694802	112694802	protein_id=XP_025601821.1	protein=uncharacterized protein LOC112694802 isoform X1	location=join(44459..44746,44808..45064,45123..45480)	gbkey=CDS
gene-LOC112694802	25.3498	-0.0333341	0.109212	0.284433	0.578645	lcl|NW_020311349.1_cds_XP_025601822.1_5153	db_xref=GeneID:112694802	112694802	protein_id=XP_025601822.1	protein=uncharacterized protein LOC112694802 isoform X2	location=join(44459..44746,44811..45064,45123..45480)	gbkey=CDS
gene-LOC112694803	8.81182	0.0130356	0.105955	0.5337	NA	lcl|NW_020311350.1_cds_XP_025601827.1_5356	db_xref=GeneID:112694803	112694803	protein_id=XP_025601827.1	protein=cadherin-related tumor suppressor-like	location=complement(join(240510..240568,243113..243290,243391..243723,243821..244237,244849..245238,247808..248005))	gbkey=CDS
gene-LOC112694806	17847.3	-0.098857	0.0847961	0.0963771	0.328284	lcl|NW_020311353.1_cds_XP_025601836.1_5393	db_xref=GeneID:112694806	112694806	protein_id=XP_025601836.1	protein=60S ribosomal protein L35a	location=join(84945..85196,85485..85643,85846..85869)	gbkey=CDS	K02917
gene-LOC112694806	17847.3	-0.098857	0.0847961	0.0963771	0.328284	lcl|NW_020311353.1_cds_XP_025601837.1_5394	db_xref=GeneID:112694806	112694806	protein_id=XP_025601837.1	protein=60S ribosomal protein L35a	location=join(84945..85196,85485..85643,85846..85869)	gbkey=CDS	K02917
gene-LOC112694811	98.9111	-0.000353743	0.105181	0.992215	0.997533	lcl|NW_020311292.1_cds_XP_025601859.1_653	db_xref=GeneID:112694811	112694811	protein_id=XP_025601859.1	protein=uncharacterized protein LOC112694811	location=complement(join(805567..805993,806028..806281))	gbkey=CDS
gene-LOC112694812	14932.1	-0.134265	0.248577	0.0132792	0.103212	lcl|NW_020311357.1_cds_XP_025601861.1_5635	db_xref=GeneID:112694812	112694812	protein_id=XP_025601861.1	protein=4-coumarate--CoA ligase 1-like isoform X1	location=join(376657..376665,376753..376884,376956..377163,377241..377725,377801..378206,378287..378516,378580..378741)	gbkey=CDS	K01904
gene-LOC112694812	14932.1	-0.134265	0.248577	0.0132792	0.103212	lcl|NW_020311357.1_cds_XP_025601862.1_5636	db_xref=GeneID:112694812	112694812	protein_id=XP_025601862.1	protein=luciferin 4-monooxygenase-like isoform X2	location=join(376657..376665,376753..376884,376956..377163,377241..377725,377801..378206,378287..378502,378580..378632)	gbkey=CDS	K01904
gene-LOC112694813	30.924	-0.0108911	0.0988185	0.815813	0.929099	lcl|NW_020311358.1_cds_XP_025601864.1_5687	db_xref=GeneID:112694813	112694813	protein_id=XP_025601864.1	protein=uncharacterized protein LOC112694813	location=join(390682..390756,396589..396838,410993..411105)	gbkey=CDS
gene-LOC112694814	79.2568	-0.0165084	0.0992468	0.679589	0.86617	lcl|NW_020311361.1_cds_XP_025601874.1_5838	db_xref=GeneID:112694814	112694814	protein_id=XP_025601874.1	protein=GATOR complex protein WDR24-like	location=join(263347..264146,277841..277877)	gbkey=CDS
gene-LOC112694815	19.8733	0.00586266	0.104255	0.809447	0.926947	lcl|NW_020311361.1_cds_XP_025601877.1_5795	db_xref=GeneID:112694815	112694815	protein_id=XP_025601877.1	protein=uncharacterized protein LOC112694815	location=join(56889..58031,58460..58882)	gbkey=CDS
gene-LOC112694816	19.4573	-0.00771104	0.106587	0.542228	0.785934	lcl|NW_020311362.1_cds_XP_025601880.1_5884	db_xref=GeneID:112694816	112694816	protein_id=XP_025601880.1	protein=uncharacterized protein LOC112694816	location=200759..202438	gbkey=CDS
gene-LOC112694820	8.74521	-0.0224705	0.107758	0.328314	NA	lcl|NW_020311373.1_cds_XP_025601922.1_6481	db_xref=GeneID:112694820	112694820	protein_id=XP_025601922.1	protein=uncharacterized protein LOC112694820	location=complement(join(1191683..1191754,1191817..1191935,1191994..1192161,1192227..1192346,1192409..1192544))	gbkey=CDS
gene-LOC112694822	26.7624	0.00199572	0.102924	0.944164	0.979916	lcl|NW_020311373.1_cds_XP_025601924.1_6497	db_xref=GeneID:112694822	112694822	protein_id=XP_025601924.1	protein=protein Wnt-4-like	location=complement(join(1332017..1332021,1332183..1332451,1332534..1332652,1333946..1334280,1334383..1334584))	gbkey=CDS
gene-LOC112694824	10.6113	0.0119208	0.10375	0.674415	NA	lcl|NW_020311374.1_cds_XP_025601926.1_6511	db_xref=GeneID:112694824	112694824	protein_id=XP_025601926.1	protein=transcription factor collier-like] partial=3'	location=complement(join(<4046..4114,4640..4713,10000..10055,13649..13712,17202..17355,23578..23903,41795..42100))	gbkey=CDS
gene-LOC112694830	39.0528	0.0411945	0.110585	0.261408	0.5547	lcl|NW_020311385.1_cds_XP_025601951.1_6908	db_xref=GeneID:112694830	112694830	protein_id=XP_025601951.1	protein=heterogeneous nuclear ribonucleoprotein C-like] partial=3'	location=complement(join(<8223..8301,39019..39147,43150..43294))	gbkey=CDS	K12884
gene-LOC112694834	2532.01	0.0724801	0.0598957	0.150503	0.419696	lcl|NW_020311393.1_cds_XP_025601974.1_7111	db_xref=GeneID:112694834	112694834	protein_id=XP_025601974.1	protein=protein YIPF3-like	location=42585..43274	gbkey=CDS	K22941
gene-LOC112694835	36.8781	0.00441359	0.0963474	0.918049	0.967494	lcl|NW_020311393.1_cds_XP_025601975.1_7110	db_xref=GeneID:112694835	112694835	protein_id=XP_025601975.1	protein=uncharacterized protein NCBP2-AS2 homolog	location=42175..42429	gbkey=CDS	K15149
gene-LOC112694836	18.9905	0.026458	0.104979	0.44548	0.721655	lcl|NW_020311394.1_cds_XP_025601977.1_7215	db_xref=GeneID:112694836	112694836	protein_id=XP_025601977.1	protein=uncharacterized protein LOC112694836] partial=3'	location=complement(join(<3714..3922,4024..4153))	gbkey=CDS
gene-LOC112694837	32.152	0.0160121	0.104639	0.566909	0.8008	lcl|NW_020311396.1_cds_XP_025601979.1_7230	db_xref=GeneID:112694837	112694837	protein_id=XP_025601979.1	protein=adenylate cyclase type 5-like	location=join(1059..1239,2720..3060,19793..19942,22189..22310,23008..23100,26982..27132)	gbkey=CDS	K08045
gene-LOC112694838	318.42	0.0077481	0.10294	0.791312	0.91852	lcl|NW_020311396.1_cds_XP_025601985.1_7274	db_xref=GeneID:112694838	112694838	protein_id=XP_025601985.1	protein=facilitated trehalose transporter Tret1-like	location=join(160799..160844,160911..161187,161248..161656,161746..161986,162063..162556)	gbkey=CDS
gene-LOC112694840	19.5697	-0.0209761	0.106714	0.404285	0.687993	lcl|NW_020311399.1_cds_XP_025601990.1_7387	db_xref=GeneID:112694840	112694840	protein_id=XP_025601990.1	protein=uncharacterized protein LOC112694840] partial=3'	location=complement(join(<3370..3500,24862..24949))	gbkey=CDS
gene-LOC112694841	15.3151	-0.00120766	0.102476	0.966369	NA	lcl|NW_020311401.1_cds_XP_025601994.1_7603	db_xref=GeneID:112694841	112694841	protein_id=XP_025601994.1	protein=V-type proton ATPase catalytic subunit A-like	location=join(792560..793411,793469..794476)	gbkey=CDS
gene-LOC112694844	431.528	0.0104064	0.0928276	0.826337	0.933491	lcl|NW_020311410.1_cds_XP_025602002.1_7827	db_xref=GeneID:112694844	112694844	protein_id=XP_025602002.1	protein=uncharacterized protein LOC112694844] partial=3'	location=complement(join(<1380..4735,5213..5338,5423..5639,5715..5855,5938..6307))	gbkey=CDS
gene-LOC112694846	27.215	-0.00420976	0.104426	0.852624	0.943983	lcl|NW_020311417.1_cds_XP_025602038.1_7946	db_xref=GeneID:112694846	112694846	protein_id=XP_025602038.1	protein=glutamyl aminopeptidase-like	location=complement(join(22876..22936,23122..23513,24159..24323))	gbkey=CDS
gene-LOC112694847	43.0659	-0.0269639	0.110858	0.0906367	0.318306	lcl|NW_020311418.1_cds_XP_025602039.1_7968	db_xref=GeneID:112694847	112694847	protein_id=XP_025602039.1	protein=FAST kinase domain-containing protein 4-like	location=complement(10114..12273)	gbkey=CDS
gene-LOC112694848	170.237	-0.0279149	0.107318	0.350244	0.643288	lcl|NW_020311419.1_cds_XP_025602048.1_8067	db_xref=GeneID:112694848	112694848	protein_id=XP_025602048.1	protein=uncharacterized protein LOC112694848 isoform X1	location=complement(join(29270..29293,29363..29524,29829..29854,29924..30122))	gbkey=CDS
gene-LOC112694848	170.237	-0.0279149	0.107318	0.350244	0.643288	lcl|NW_020311419.1_cds_XP_025602049.1_8066	db_xref=GeneID:112694848	112694848	protein_id=XP_025602049.1	protein=uncharacterized protein LOC112694848 isoform X2	location=complement(join(29270..29293,29363..29524,29829..29851,29924..30122))	gbkey=CDS
gene-LOC112694850	3391.21	0.0417088	0.0675736	0.432763	0.709885	lcl|NW_020311422.1_cds_XP_025602062.1_8148	db_xref=GeneID:112694850	112694850	protein_id=XP_025602062.1	protein=uncharacterized protein LOC112694850	location=9948..11150	gbkey=CDS
gene-LOC112694852	22.5048	-0.0209622	0.108612	0.217318	0.507419	lcl|NW_020311433.1_cds_XP_025602099.1_8629	db_xref=GeneID:112694852	112694852	protein_id=XP_025602099.1	protein=uncharacterized protein LOC112694852	location=join(128402..128516,129596..129707,130297..130498)	gbkey=CDS
gene-LOC112694855	66.1503	-0.00804244	0.0937932	0.861483	0.947396	lcl|NW_020311439.1_cds_XP_025602107.1_8839	db_xref=GeneID:112694855	112694855	protein_id=XP_025602107.1	protein=uncharacterized protein LOC112694855	location=join(40908..40931,41029..41313)	gbkey=CDS
gene-LOC112694863	307.902	-0.116087	0.142914	0.0783849	0.292253	lcl|NW_020311457.1_cds_XP_025602135.1_9119	db_xref=GeneID:112694863	112694863	protein_id=XP_025602135.1	protein=uncharacterized protein LOC112694863	location=complement(join(179..570,4513..4620,5052..5061))	gbkey=CDS
gene-LOC112694864	163.807	-0.0773931	0.123037	0.139123	0.402408	lcl|NW_020311459.1_cds_XP_025602139.1_9179	db_xref=GeneID:112694864	112694864	protein_id=XP_025602139.1	protein=uncharacterized protein LOC112694864	location=join(99120..99678,99761..99768)	gbkey=CDS
gene-LOC112694864	163.807	-0.0773931	0.123037	0.139123	0.402408	lcl|NW_020311459.1_cds_XP_025602140.1_9180	db_xref=GeneID:112694864	112694864	protein_id=XP_025602140.1	protein=uncharacterized protein LOC112694864	location=join(99120..99678,99761..99768)	gbkey=CDS
gene-LOC112694874	86.2386	-0.0472921	0.112366	0.232647	0.525451	lcl|NW_020311472.1_cds_XP_025602156.1_9338	db_xref=GeneID:112694874	112694874	protein_id=XP_025602156.1	protein=UPF0669 protein C6orf120 homolog	location=complement(join(59608..59682,59747..59906,59996..60112,60232..60362,60552..60581))	gbkey=CDS
gene-LOC112694880	16.2698	-0.000966259	0.106673	0.89396	0.958997	lcl|NW_020311483.1_cds_XP_025602162.1_9478	db_xref=GeneID:112694880	112694880	protein_id=XP_025602162.1	protein=uncharacterized protein LOC112694880	location=join(27856..27862,28852..30243,31761..31846)	gbkey=CDS
gene-LOC112694881	99.6729	-0.0166049	0.106965	0.401363	0.686078	NA	NA	NA	NA	NA	NA	NA	NA
gene-LOC112694882	124328	0.00864034	0.101551	0.797691	0.921661	NA	NA	NA	NA	NA	NA	NA	NA
gene-LOC112694883	16.9859	5.2e-05	0.105287	0.99955	0.999852	lcl|NW_020311487.1_cds_XP_025602166.1_9485	db_xref=GeneID:112694883	112694883	protein_id=XP_025602166.1	protein=putative uncharacterized protein ART2	location=join(34259..34340,34410..34585)	gbkey=CDS
gene-LOC112694886	317.911	-0.0122467	0.0962249	0.76915	0.909417	lcl|NW_020311497.1_cds_XP_025602173.1_9500	db_xref=GeneID:112694886	112694886	protein_id=XP_025602173.1	protein=myb-like protein M] partial=5'	location=complement(14487..>15269)	gbkey=CDS
gene-LOC112694887	398.174	0.0820226	0.105271	0.173439	0.45271	lcl|NW_020311498.1_cds_XP_025602174.1_9520	db_xref=GeneID:112694887	112694887	protein_id=XP_025602174.1	protein=UDP-N-acetylglucosamine--peptide N-acetylglucosaminyltransferase 110 kDa subunit-like isoform X1	location=complement(join(90940..91140,94922..94990,95100..95343,95542..95692,95981..96203))	gbkey=CDS
gene-LOC112694887	398.174	0.0820226	0.105271	0.173439	0.45271	lcl|NW_020311498.1_cds_XP_025602175.1_9519	db_xref=GeneID:112694887	112694887	protein_id=XP_025602175.1	protein=UDP-N-acetylglucosamine--peptide N-acetylglucosaminyltransferase 110 kDa subunit-like isoform X2	location=complement(join(90940..91140,94922..94990,95100..95343,95542..95692,96044..96203))	gbkey=CDS
gene-LOC112694887	398.174	0.0820226	0.105271	0.173439	0.45271	lcl|NW_020311498.1_cds_XP_025602176.1_9516	db_xref=GeneID:112694887	112694887	protein_id=XP_025602176.1	protein=UDP-N-acetylglucosamine--peptide N-acetylglucosaminyltransferase 110 kDa subunit-like isoform X3	location=complement(join(90940..91140,94922..94990,95100..95343,95542..95692,98691..98781))	gbkey=CDS
gene-LOC112694887	398.174	0.0820226	0.105271	0.173439	0.45271	lcl|NW_020311498.1_cds_XP_025602177.1_9517	db_xref=GeneID:112694887	112694887	protein_id=XP_025602177.1	protein=UDP-N-acetylglucosamine--peptide N-acetylglucosaminyltransferase 110 kDa subunit-like isoform X4	location=complement(join(90940..91140,94922..94990,95100..95343,95542..95692,98691..98721))	gbkey=CDS
gene-LOC112694887	398.174	0.0820226	0.105271	0.173439	0.45271	lcl|NW_020311498.1_cds_XP_025602178.1_9518	db_xref=GeneID:112694887	112694887	protein_id=XP_025602178.1	protein=UDP-N-acetylglucosamine--peptide N-acetylglucosaminyltransferase 110 kDa subunit-like isoform X4	location=complement(join(90940..91140,94922..94990,95100..95343,95542..95692,98691..98721))	gbkey=CDS
gene-LOC112694888	24.6244	-0.00793882	0.107284	0.118591	0.367636	lcl|NW_020311501.1_cds_XP_025602183.1_9585	db_xref=GeneID:112694888	112694888	protein_id=XP_025602183.1	protein=piggyBac transposable element-derived protein 4-like	location=join(4647..4665,4799..6021)	gbkey=CDS
gene-LOC112694896	247.973	-0.0696346	0.128596	0.105655	0.344522	lcl|NW_020311296.1_cds_XP_025602198.1_1039	db_xref=GeneID:112694896	112694896	protein_id=XP_025602198.1	protein=broad-complex core protein-like	location=complement(557307..557864)	gbkey=CDS
gene-LOC112694902	19.7471	0.000156438	0.104085	0.995889	0.998385	lcl|NW_020311548.1_cds_XP_025602211.1_10034	db_xref=GeneID:112694902	112694902	protein_id=XP_025602211.1	protein=putative uncharacterized protein ART2	location=complement(join(40312..40487,40557..40638))	gbkey=CDS
gene-LOC112694903	14.3079	-0.011903	0.103799	0.670356	NA	lcl|NW_020311552.1_cds_XP_025602214.1_10037	db_xref=GeneID:112694903	112694903	protein_id=XP_025602214.1	protein=uncharacterized protein LOC112694903	location=complement(join(1004..1977,2053..2125))	gbkey=CDS
gene-LOC112694904	65714.8	-0.394633	0.165164	0.00090842	0.0201498	lcl|NW_020311559.1_cds_XP_025602216.1_10040	db_xref=GeneID:112694904	112694904	protein_id=XP_025602216.1	protein=LOW QUALITY PROTEIN: uncharacterized protein LOC112694904] transl_except=(pos:145..147,aa:Other),(pos:211..213,aa:Other),(pos:229..231,aa:Other),(pos:295..297,aa:Other),(pos:301..303,aa:Other),(pos:622..624,aa:Other),(pos:784..786,aa:Other),(pos:817..819,aa:Other)	location=complement(join(1003..1794,2760..2820,3623..3639))	gbkey=CDS
gene-LOC112694905	7758.48	0.000162247	0.100322	0.98381	0.993707	lcl|NW_020311559.1_cds_XP_025602217.1_10043	db_xref=GeneID:112694905	112694905	protein_id=XP_025602217.1	protein=LOW QUALITY PROTEIN: uncharacterized protein LOC112694905] partial=5'] transl_except=(pos:340..342,aa:Other),(pos:616..618,aa:Other),(pos:769..771,aa:Other),(pos:772..774,aa:Other),(pos:1018..1020,aa:Other)] exception=unclassified translation discrepancy	location=join(<7809..8004,8007..8887)	gbkey=CDS	K03881
gene-LOC112694906	669.973	-0.229439	0.193549	0.0168914	0.119172	lcl|NW_020311559.1_cds_XP_025602218.1_10045	db_xref=GeneID:112694906	112694906	protein_id=XP_025602218.1	protein=LOW QUALITY PROTEIN: uncharacterized protein LOC112694906] transl_except=(pos:403..405,aa:Other),(pos:616..618,aa:Other),(pos:682..684,aa:Other),(pos:718..720,aa:Other),(pos:1012..1014,aa:Other)	location=join(10824..11014,13287..13546,13584..14218)	gbkey=CDS	K03878
gene-LOC112694907	12027.9	-0.0151239	0.0995378	0.696045	0.875119	lcl|NW_020311559.1_cds_XP_025602219.1_10041	db_xref=GeneID:112694907	112694907	protein_id=XP_025602219.1	protein=LOW QUALITY PROTEIN: uncharacterized protein LOC112694907] partial=5'] transl_except=(pos:274..276,aa:Other),(pos:379..381,aa:Other),(pos:532..534,aa:Other),(pos:568..570,aa:Other),(pos:862..864,aa:Other)	location=<4354..5328	gbkey=CDS	K03878
gene-LOC112694910	20.4402	-0.00518186	0.106553	0.635567	0.843498	lcl|NW_020311585.1_cds_XP_025602224.1_10056	db_xref=GeneID:112694910	112694910	protein_id=XP_025602224.1	protein=uncharacterized protein LOC112694910	location=join(44..126,354..471,576..1030,1076..2051)	gbkey=CDS
gene-LOC112694920	67.7042	0.0755121	0.134532	0.0822594	0.299948	lcl|NW_020311712.1_cds_XP_025602239.1_10100	db_xref=GeneID:112694920	112694920	protein_id=XP_025602239.1	protein=uncharacterized protein LOC112694920] partial=3'	location=2089..>2985	gbkey=CDS
gene-LOC112694923	25.0841	0.00321331	0.103316	0.90434	0.962434	lcl|NW_020311895.1_cds_XP_025602246.1_10131	db_xref=GeneID:112694923	112694923	protein_id=XP_025602246.1	protein=putative nuclease HARBI1	location=join(218..457,592..788,875..1046,1109..1253,1327..1733)	gbkey=CDS	K23222
gene-LOC112694926	79205	0.0092397	0.102021	0.777049	0.913074	NA	NA	NA	NA	NA	NA	NA	NA
gene-LOC112694933	76.2428	-0.0118348	0.0974259	0.774216	0.91179	lcl|NW_020311921.1_cds_XP_025602271.1_10504	db_xref=GeneID:112694933	112694933	protein_id=XP_025602271.1	protein=protein CEPU-1-like] frame=3] partial=5',3'	location=complement(join(<14523..14651,15891..16049,20744..20951,34546..>34652))	gbkey=CDS	K06774
gene-LOC112694934	99.7428	-0.014776	0.107963	0.163932	0.438623	lcl|NW_020311922.1_cds_XP_025602272.1_10506	db_xref=GeneID:112694934	112694934	protein_id=XP_025602272.1	protein=uncharacterized protein LOC112694934	location=complement(70617..72377)	gbkey=CDS
gene-LOC112694940	75.5375	0.0469824	0.103111	0.341493	0.634831	lcl|NW_020311927.1_cds_XP_025602288.1_10653	db_xref=GeneID:112694940	112694940	protein_id=XP_025602288.1	protein=uncharacterized protein LOC112694940] partial=3'	location=join(144094..144357,186301..186396,217232..217409,217508..217666,217799..>217990)	gbkey=CDS
gene-LOC112694949	1239.76	-0.0263319	0.0843025	0.621881	0.834548	lcl|NW_020311932.1_cds_XP_025602303.1_10689	db_xref=GeneID:112694949	112694949	protein_id=XP_025602303.1	protein=uncharacterized protein LOC112694949	location=complement(join(15588..16156,16218..16314))	gbkey=CDS
gene-LOC112694952	20.4423	0.00153327	0.103923	0.971007	0.989929	lcl|NW_020311940.1_cds_XP_025602362.1_11127	db_xref=GeneID:112694952	112694952	protein_id=XP_025602362.1	protein=uncharacterized protein LOC112694952	location=join(508575..508734,508853..508997,509627..509762)	gbkey=CDS
gene-LOC112694957	885.249	0.00783808	0.0935583	0.865604	0.947588	lcl|NW_020311951.1_cds_XP_025602406.1_12220	db_xref=GeneID:112694957	112694957	protein_id=XP_025602406.1	protein=leucine-rich repeat-containing protein let-4-like	location=complement(422503..423348)	gbkey=CDS
gene-LOC112694958	6719.29	-0.0120156	0.106498	0.481812	0.746708	lcl|NW_020311951.1_cds_XP_025602407.1_12217	db_xref=GeneID:112694958	112694958	protein_id=XP_025602407.1	protein=phospholipase A2 inhibitor-like	location=complement(416517..417254)	gbkey=CDS
gene-LOC112694959	17.0458	0.00530079	0.101853	0.865162	0.947588	lcl|NW_020311951.1_cds_XP_025602408.1_12184	db_xref=GeneID:112694959	112694959	protein_id=XP_025602408.1	protein=CCR4-NOT transcription complex subunit 6-like] partial=3'	location=complement(join(<21226..21311,173516..173691,173912..174219))	gbkey=CDS
gene-LOC112694962	367.294	-0.0126969	0.105151	0.593904	0.816639	lcl|NW_020311953.1_cds_XP_025602414.1_12232	db_xref=GeneID:112694962	112694962	protein_id=XP_025602414.1	protein=facilitated trehalose transporter Tret1-like	location=complement(join(61407..61783,62209..62449,62517..62925,63214..63353))	gbkey=CDS
gene-LOC112694964	29.7518	-0.0277406	0.108605	0.29351	0.589748	lcl|NW_020311957.1_cds_XP_025602438.1_12786	db_xref=GeneID:112694964	112694964	protein_id=XP_025602438.1	protein=uncharacterized protein LOC112694964	location=complement(join(1002769..1002814,1002906..1003081,1004464..1004676,1004778..1004789))	gbkey=CDS
gene-LOC112694967	8.96285	0.0671377	0.136283	0.0183321	NA	lcl|NW_020311958.1_cds_XP_025602457.1_12918	db_xref=GeneID:112694967	112694967	protein_id=XP_025602457.1	protein=potassium voltage-gated channel subfamily KQT member 1-like	location=complement(join(208964..209142,215218..215433,216465..216558))	gbkey=CDS
gene-LOC112694968	14.143	-0.000318417	0.103429	0.986494	NA	lcl|NW_020311958.1_cds_XP_025602460.1_13021	db_xref=GeneID:112694968	112694968	protein_id=XP_025602460.1	protein=uncharacterized protein LOC112694968	location=complement(651497..652021)	gbkey=CDS
gene-LOC112694969	1170.92	-0.206824	0.0731752	0.000803965	0.0184805	lcl|NW_020311959.1_cds_XP_025602469.1_13065	db_xref=GeneID:112694969	112694969	protein_id=XP_025602469.1	protein=splicing factor 3B subunit 6	location=complement(join(240712..240940,241027..241145,241292..241324))	gbkey=CDS	K12833
gene-LOC112694977	176.431	0.00270251	0.0927868	0.953919	0.983457	lcl|NW_020311966.1_cds_XP_025602567.1_15076	db_xref=GeneID:112694977	112694977	protein_id=XP_025602567.1	protein=uncharacterized protein LOC112694977	location=join(1802170..1802753,1802834..1803542)	gbkey=CDS
gene-LOC112694978	48.4989	0.0101144	0.104054	0.705421	0.881112	lcl|NW_020311966.1_cds_XP_025602569.1_15144	db_xref=GeneID:112694978	112694978	protein_id=XP_025602569.1	protein=uncharacterized protein LOC112694978	location=complement(join(1992494..1992925,1993280..1993663))	gbkey=CDS
gene-LOC112694979	31.3861	-0.0152388	0.107867	0.22372	0.514883	lcl|NW_020311966.1_cds_XP_025602571.1_15132	db_xref=GeneID:112694979	112694979	protein_id=XP_025602571.1	protein=larval cuticle protein A3A-like	location=join(1956679..1956690,1956937..1957614)	gbkey=CDS
gene-LOC112694980	18.2388	-0.000170262	0.106602	0.971541	0.99008	lcl|NW_020311966.1_cds_XP_025602579.1_15142	db_xref=GeneID:112694980	112694980	protein_id=XP_025602579.1	protein=larval cuticle protein A3A-like	location=1987795..1988316	gbkey=CDS
gene-LOC112694982	513.996	0.0223356	0.0827121	0.696253	0.87527	lcl|NW_020311966.1_cds_XP_025602589.1_14915	db_xref=GeneID:112694982	112694982	protein_id=XP_025602589.1	protein=uncharacterized protein LOC112694982	location=join(1378567..1378606,1378679..1379619)	gbkey=CDS
gene-LOC112694985	812.231	0.00718112	0.095596	0.868933	0.948835	lcl|NW_020311300.1_cds_XP_025602613.1_1483	db_xref=GeneID:112694985	112694985	protein_id=XP_025602613.1	protein=uncharacterized protein LOC112694985	location=89343..90956	gbkey=CDS
gene-LOC112694986	79.9851	0.116365	0.147969	0.0730666	0.279662	lcl|NW_020311968.1_cds_XP_025602615.1_15398	db_xref=GeneID:112694986	112694986	protein_id=XP_025602615.1	protein=division abnormally delayed protein-like	location=complement(join(352724..352958,353220..353784,378183..378294))	gbkey=CDS	K02306
gene-LOC112694987	262.921	0.00385448	0.106292	0.761468	0.906705	lcl|NW_020311968.1_cds_XP_025602620.1_15406	db_xref=GeneID:112694987	112694987	protein_id=XP_025602620.1	protein=uncharacterized protein LOC112694987	location=join(648315..648496,648605..648702,648835..649139)	gbkey=CDS
gene-LOC112694989	888.581	-0.0827337	0.116088	0.157038	0.428717	lcl|NW_020311970.1_cds_XP_025602635.1_15759	db_xref=GeneID:112694989	112694989	protein_id=XP_025602635.1	protein=uncharacterized protein LOC112694989	location=1952534..1954144	gbkey=CDS
gene-LOC112694990	5487.62	0.0329575	0.107044	0.361248	0.65323	lcl|NW_020311971.1_cds_XP_025602645.1_16000	db_xref=GeneID:112694990	112694990	protein_id=XP_025602645.1	protein=venom acid phosphatase Acph-1-like	location=complement(join(877611..877820,877922..878130,878352..878635,878704..878969,879057..879161,879239..879361))	gbkey=CDS	K19283
gene-LOC112694990	5487.62	0.0329575	0.107044	0.361248	0.65323	lcl|NW_020311971.1_cds_XP_025602646.1_16001	db_xref=GeneID:112694990	112694990	protein_id=XP_025602646.1	protein=venom acid phosphatase Acph-1-like	location=complement(join(877611..877820,877922..878130,878352..878635,878704..878969,879057..879161,879239..879361))	gbkey=CDS	K19283
gene-LOC112694990	5487.62	0.0329575	0.107044	0.361248	0.65323	lcl|NW_020311971.1_cds_XP_025602647.1_16002	db_xref=GeneID:112694990	112694990	protein_id=XP_025602647.1	protein=venom acid phosphatase Acph-1-like	location=complement(join(877611..877820,877922..878130,878352..878635,878704..878969,879057..879161,879239..879361))	gbkey=CDS	K19283
gene-LOC112694991	9.8574	0.00886304	0.103955	0.737481	NA	lcl|NW_020311300.1_cds_XP_025602651.1_1481	db_xref=GeneID:112694991	112694991	protein_id=XP_025602651.1	protein=uncharacterized protein LOC112694991	location=complement(join(68325..68445,68532..68662,68760..69046,69347..69527))	gbkey=CDS
gene-LOC112694997	37.9706	-0.0673471	0.138501	0.00561363	0.0617935	NA	NA	NA	NA	NA	NA	NA	NA
gene-LOC112694999	1393.35	0.0903856	0.107912	0.147196	0.41378	lcl|NW_020311972.1_cds_XP_025602685.1_16240	db_xref=GeneID:112694999	112694999	protein_id=XP_025602685.1	protein=uncharacterized protein LOC112694999	location=complement(join(698809..698858,698959..699073))	gbkey=CDS
gene-LOC112695001	697.094	-0.0065523	0.0970312	0.871917	0.949715	lcl|NW_020311302.1_cds_XP_025602687.1_1644	db_xref=GeneID:112695001	112695001	protein_id=XP_025602687.1	protein=protein ALP1-like	location=complement(109940..110341)	gbkey=CDS
gene-LOC112695006	31.5423	-0.0139676	0.108092	NA	NA	lcl|NW_020311975.1_cds_XP_025602706.1_16945	db_xref=GeneID:112695006	112695006	protein_id=XP_025602706.1	protein=esterase E4-like	location=complement(join(25461..25725,25798..26105,26189..26352,26433..26494,26537..26885,26969..27314,27404..27542,27779..28000,28470..28526,28671..28705))	gbkey=CDS
gene-LOC112695008	8.53264	-0.00205809	0.105177	0.912918	NA	lcl|NW_020311975.1_cds_XP_025602711.1_16948	db_xref=GeneID:112695008	112695008	protein_id=XP_025602711.1	protein=glucose dehydrogenase FAD, quinone]-like	location=complement(join(37624..37661,37710..38085,38157..38388,38515..39734))	gbkey=CDS
gene-LOC112695009	9.27841	0.0238353	0.10808	0.311376	NA	lcl|NW_020311975.1_cds_XP_025602712.1_16949	db_xref=GeneID:112695009	112695009	protein_id=XP_025602712.1	protein=glucose dehydrogenase FAD, quinone]-like	location=complement(join(40704..41486,41554..41836,41908..43142))	gbkey=CDS	K00115
gene-LOC112695016	116.023	-0.00138305	0.092604	0.97728	0.991429	lcl|NW_020311976.1_cds_XP_025602717.1_17205	db_xref=GeneID:112695016	112695016	protein_id=XP_025602717.1	protein=dachshund homolog 2-like isoform X1	location=complement(join(21704..21767,24833..25055,40102..40250,89876..89902,108392..109209))	gbkey=CDS
gene-LOC112695016	116.023	-0.00138305	0.092604	0.97728	0.991429	lcl|NW_020311976.1_cds_XP_025602718.1_17204	db_xref=GeneID:112695016	112695016	protein_id=XP_025602718.1	protein=dachshund homolog 2-like isoform X2	location=complement(join(21704..21767,24833..25055,40102..40250,108392..109209))	gbkey=CDS
gene-LOC112695016	116.023	-0.00138305	0.092604	0.97728	0.991429	lcl|NW_020311976.1_cds_XP_025602719.1_17203	db_xref=GeneID:112695016	112695016	protein_id=XP_025602719.1	protein=dachshund homolog 2-like isoform X3	location=complement(join(21704..21767,24833..25055,40102..40244,108392..109209))	gbkey=CDS
gene-LOC112695024	47.2635	-0.0104933	0.101396	0.755607	0.903819	lcl|NW_020311304.1_cds_XP_025602742.1_1764	db_xref=GeneID:112695024	112695024	protein_id=XP_025602742.1	protein=dynein heavy chain 12, axonemal-like	location=join(59077..59351,59482..59728,59852..60030,60106..60325,60408..60618,60697..60970,61076..61456,61551..61644,61743..61897,62012..62030)	gbkey=CDS
gene-LOC112695026	4332.71	0.0506637	0.12083	0.0776604	0.290559	lcl|NW_020311978.1_cds_XP_025602783.1_18155	db_xref=GeneID:112695026	112695026	protein_id=XP_025602783.1	protein=uncharacterized protein LOC112695026	location=complement(join(1299480..1299585,1299677..1299770,1299847..1299916))	gbkey=CDS
gene-LOC112695028	1733.98	-0.5933	0.231752	0.000381825	0.011536	lcl|NW_020311979.1_cds_XP_025602818.1_18580	db_xref=GeneID:112695028	112695028	protein_id=XP_025602818.1	protein=15-hydroxyprostaglandin dehydrogenase NAD(+)]-like	location=join(234953..235045,235168..235294,235380..235486,235663..235836,236036..236184,236265..236415)	gbkey=CDS	K00069
gene-LOC112695028	1733.98	-0.5933	0.231752	0.000381825	0.011536	lcl|NW_020311979.1_cds_XP_025602819.1_18581	db_xref=GeneID:112695028	112695028	protein_id=XP_025602819.1	protein=15-hydroxyprostaglandin dehydrogenase NAD(+)]-like	location=join(234953..235045,235168..235294,235380..235486,235663..235836,236036..236184,236265..236415)	gbkey=CDS	K00069
gene-LOC112695029	153.378	0.102026	0.120828	0.111442	0.354702	lcl|NW_020311980.1_cds_XP_025602828.1_18915	db_xref=GeneID:112695029	112695029	protein_id=XP_025602828.1	protein=alpha-protein kinase 1-like] partial=3'	location=complement(join(<2226318..2226500,2226852..2227232,2227371..2227582,2229866..2230021,2232851..2232932))	gbkey=CDS
gene-LOC112695035	49.0435	-0.018513	0.103673	0.565799	0.800643	lcl|NW_020311983.1_cds_XP_025602876.1_19691	db_xref=GeneID:112695035	112695035	protein_id=XP_025602876.1	protein=sperm mitochondrial-associated cysteine-rich protein-like	location=complement(join(1445738..1446211,1446464..1446469))	gbkey=CDS
gene-LOC112695038	34.2567	-0.0339054	0.114998	7.03e-05	0.00392504	lcl|NW_020311984.1_cds_XP_025602887.1_20080	db_xref=GeneID:112695038	112695038	protein_id=XP_025602887.1	protein=uncharacterized protein LOC112695038	location=join(1971904..1971973,1972126..1972234,1972474..1972594)	gbkey=CDS
gene-LOC112695039	32.4168	0.12858	0.180517	0.047635	0.217098	lcl|NW_020311984.1_cds_XP_025602890.1_20183	db_xref=GeneID:112695039	112695039	protein_id=XP_025602890.1	protein=division abnormally delayed protein-like] partial=3'	location=join(2484388..2484553,2501058..>2501198)	gbkey=CDS
gene-LOC112695041	17.1365	-0.0167445	0.10792	0.243477	0.537756	lcl|NW_020311985.1_cds_XP_025602914.1_20205	db_xref=GeneID:112695041	112695041	protein_id=XP_025602914.1	protein=uncharacterized protein LOC112695041	location=complement(join(246735..246748,246859..247071,247153..247201))	gbkey=CDS
gene-LOC112695042	349.553	-0.0621308	0.126896	0.081119	0.297584	lcl|NW_020311286.1_cds_XP_025602917.1_73	db_xref=GeneID:112695042	112695042	protein_id=XP_025602917.1	protein=esterase FE4-like isoform X1	location=complement(join(77687..77858,77963..78101,78186..78503,78580..78739,78812..79023,79118..79303,79379..79667,80205..80369,81035..81109))	gbkey=CDS
gene-LOC112695042	349.553	-0.0621308	0.126896	0.081119	0.297584	lcl|NW_020311286.1_cds_XP_025602919.1_72	db_xref=GeneID:112695042	112695042	protein_id=XP_025602919.1	protein=esterase FE4-like isoform X2	location=complement(join(77687..77858,77963..78101,78186..78503,78580..78739,78824..79023,79118..79303,79379..79667,80205..80369,81035..81109))	gbkey=CDS
gene-LOC112695042	349.553	-0.0621308	0.126896	0.081119	0.297584	lcl|NW_020311286.1_cds_XP_025602932.1_74	db_xref=GeneID:112695042	112695042	protein_id=XP_025602932.1	protein=esterase FE4-like isoform X3	location=complement(join(77687..77858,77963..78101,78186..78503,78580..78739,78812..79023,79118..79303,79379..79667,80205..80339))	gbkey=CDS
gene-LOC112695045	24.4187	-0.0108773	0.101628	0.744632	0.898903	lcl|NW_020311306.1_cds_XP_025602954.1_2147	db_xref=GeneID:112695045	112695045	protein_id=XP_025602954.1	protein=SCF E3 ubiquitin ligase complex F-box protein grrA-like	location=complement(join(563291..563869,563939..564208))	gbkey=CDS
gene-LOC112695052	105.042	-0.0159901	0.103534	0.603913	0.8242	lcl|NW_020311993.1_cds_XP_025602984.1_21485	db_xref=GeneID:112695052	112695052	protein_id=XP_025602984.1	protein=muscleblind-like protein 1	location=join(1510142..1510282,1514806..1514890,1515115..1515293)	gbkey=CDS
gene-LOC112695054	3877.86	0.0207805	0.0809639	0.676774	0.864979	lcl|NW_020311994.1_cds_XP_025603007.1_21733	db_xref=GeneID:112695054	112695054	protein_id=XP_025603007.1	protein=probable cytochrome P450 6a13	location=complement(join(1590826..1591004,1591097..1591348,1591450..1591671,1592244..1593111))	gbkey=CDS	K14999
gene-LOC112695055	3053.31	0.0490391	0.118295	0.136553	0.398807	lcl|NW_020311994.1_cds_XP_025603011.1_21731	db_xref=GeneID:112695055	112695055	protein_id=XP_025603011.1	protein=cytochrome P450 6B6-like	location=complement(join(1583007..1583173,1583246..1583497,1583589..1583810,1583936..1584803))	gbkey=CDS	K14999
gene-LOC112695064	857.188	0.101243	0.134148	0.101034	0.335672	lcl|NW_020311315.1_cds_XP_025603065.1_3099	db_xref=GeneID:112695064	112695064	protein_id=XP_025603065.1	protein=uncharacterized protein LOC112695064	location=196728..196952	gbkey=CDS
gene-LOC112695071	28.477	0.0443311	0.115272	0.155252	0.426134	lcl|NW_020311325.1_cds_XP_025603097.1_3662	db_xref=GeneID:112695071	112695071	protein_id=XP_025603097.1	protein=glucose dehydrogenase FAD, quinone]-like	location=364678..366489	gbkey=CDS
gene-LOC112695072	12.9863	-0.0130614	0.105953	0.530461	NA	lcl|NW_020311325.1_cds_XP_025603101.1_3661	db_xref=GeneID:112695072	112695072	protein_id=XP_025603101.1	protein=glucose dehydrogenase FAD, quinone]-like	location=join(359158..359283,359956..360184,360319..360682,360744..361150,361235..361743,362118..362267)	gbkey=CDS
gene-LOC112695073	2398.47	-0.0158627	0.0922008	0.737508	0.895832	lcl|NW_020311326.1_cds_XP_025603108.1_3736	db_xref=GeneID:112695073	112695073	protein_id=XP_025603108.1	protein=tetraspanin-11-like] partial=5'	location=join(<329220..329423,329502..329663,329784..329930)	gbkey=CDS	K06537
gene-Vg	1053.2	-0.0401244	0.116932	0.0299569	0.165159	lcl|NW_020311982.1_cds_NP_001295471.1_19393	db_xref=GeneID:105690983	105690983	protein_id=NP_001295471.1	protein=vitellogenin precursor] exception=annotated by transcript or proteomic data	location=complement(join(891659..892665,892754..894502,894583..895046,895142..896793,896882..897597,897876..897906))	gbkey=CDS
gene-LOC105686141	NA	NA	NA	NA	NA	lcl|NW_020311286.1_cds_XP_012256186.1_84	db_xref=GeneID:105686141	105686141	protein_id=XP_012256186.1	protein=uncharacterized protein LOC105686141	location=join(101126..101448,101511..101700,101761..102104,102166..102196)	gbkey=CDS
gene-LOC105686150	NA	NA	NA	NA	NA	lcl|NW_020311286.1_cds_XP_012256195.1_163	db_xref=GeneID:105686150	105686150	protein_id=XP_012256195.1	protein=proteasome assembly chaperone 3-like	location=complement(join(380192..380348,380431..380529,380600..380739))	gbkey=CDS	K11877
gene-LOC105686151	NA	NA	NA	NA	NA	lcl|NW_020311286.1_cds_XP_012256196.1_243	db_xref=GeneID:105686151	105686151	protein_id=XP_012256196.1	protein=uncharacterized protein LOC105686151	location=join(570582..570604,574505..574587,575148..575239)	gbkey=CDS
gene-LOC105692488	NA	NA	NA	NA	NA	lcl|NW_020311287.1_cds_XP_012267140.1_289	db_xref=GeneID:105692488	105692488	protein_id=XP_012267140.1	protein=acyl-CoA Delta(11) desaturase-like	location=complement(join(331952..332261,332390..332575,333968..334173,334281..334411,334746..335043))	gbkey=CDS	K00507
gene-LOC105692517	NA	NA	NA	NA	NA	lcl|NW_020311287.1_cds_XP_012267192.1_296	db_xref=GeneID:105692517	105692517	protein_id=XP_012267192.1	protein=SOSS complex subunit B homolog	location=complement(477252..477905)	gbkey=CDS
gene-LOC105692529	NA	NA	NA	NA	NA	lcl|NW_020311287.1_cds_XP_012267219.1_307	db_xref=GeneID:105692529	105692529	protein_id=XP_012267219.1	protein=uncharacterized protein LOC105692529	location=join(528454..528489,530620..530916)	gbkey=CDS
gene-LOC112695062	NA	NA	NA	NA	NA	lcl|NW_020311287.1_cds_XP_025603062.1_290	db_xref=GeneID:112695062	112695062	protein_id=XP_025603062.1	protein=uncharacterized protein LOC112695062	location=complement(join(352115..352164,352228..352298,352425..352544,352763..352861,353104..353213,353307..353516,353706..353726))	gbkey=CDS
gene-LOC105684747	NA	NA	NA	NA	NA	lcl|NW_020311289.1_cds_XP_012253793.1_382	db_xref=GeneID:105684747	105684747	protein_id=XP_012253793.1	protein=myrosinase 1-like	location=join(262538..262587,262660..262760,262834..262967,263040..263379,263484..263811,263905..264055,264149..264390,264483..264669)	gbkey=CDS
gene-LOC105684849	NA	NA	NA	NA	NA	lcl|NW_020311289.1_cds_XP_012253947.1_369	db_xref=GeneID:105684849	105684849	protein_id=XP_012253947.1	protein=uncharacterized protein LOC105684849	location=join(234037..234057,234192..234321,234406..234642,234770..234947,235040..235245,235328..235545)	gbkey=CDS
gene-LOC112694791	NA	NA	NA	NA	NA	lcl|NW_020311289.1_cds_XP_025601744.1_413	db_xref=GeneID:112694791	112694791	protein_id=XP_025601744.1	protein=E3 ubiquitin-protein ligase MARCH2-like	location=complement(join(762759..762962,765085..765212,766802..766923,767967..768092,769770..769995,770593..770635))	gbkey=CDS	K10658
gene-LOC110116932	NA	NA	NA	NA	NA	lcl|NW_020311289.1_cds_XP_025603099.1_350	db_xref=GeneID:110116932	110116932	protein_id=XP_025603099.1	protein=small proline-rich protein 2D-like	location=complement(join(129586..129807,129915..130073))	gbkey=CDS
gene-LOC110116942	NA	NA	NA	NA	NA	lcl|NW_020311290.1_cds_XP_020707435.1_422	db_xref=GeneID:110116942	110116942	protein_id=XP_020707435.1	protein=glutamic acid-rich protein-like	location=134644..137325	gbkey=CDS
gene-LOC105684953	NA	NA	NA	NA	NA	lcl|NW_020311290.1_cds_XP_025601782.1_421	db_xref=GeneID:105684953	105684953	protein_id=XP_025601782.1	protein=calponin homology domain-containing protein DDB_G0272472-like	location=join(129805..132339,132442..134388,134456..134533)	gbkey=CDS
gene-LOC105687958	NA	NA	NA	NA	NA	lcl|NW_020311291.1_cds_XP_025601797.1_459	db_xref=GeneID:105687958	105687958	protein_id=XP_025601797.1	protein=nose resistant to fluoxetine protein 6-like	location=complement(join(17359..17420,17522..17750,17836..17922,18023..18131,18420..18544,18628..18770,18844..19033,19115..19238,19326..19519,19612..19780,19890..20050,20140..20416,20496..21003,21269..21469,26308..26425))	gbkey=CDS
gene-LOC105683951	NA	NA	NA	NA	NA	lcl|NW_020311292.1_cds_XP_012252377.1_629	db_xref=GeneID:105683951	105683951	protein_id=XP_012252377.1	protein=segmentation protein even-skipped	location=complement(join(545546..546550,547216..547415,548044..548176))	gbkey=CDS	K09320
gene-LOC105683990	NA	NA	NA	NA	NA	lcl|NW_020311292.1_cds_XP_012252440.1_497	db_xref=GeneID:105683990	105683990	protein_id=XP_012252440.1	protein=uncharacterized protein LOC105683990	location=join(5308..5572,5652..5797)	gbkey=CDS
gene-LOC105684051	NA	NA	NA	NA	NA	lcl|NW_020311292.1_cds_XP_012252572.1_575	db_xref=GeneID:105684051	105684051	protein_id=XP_012252572.1	protein=uncharacterized protein LOC105684051 isoform X1	location=join(317822..317842,317939..318077,318158..318363,318445..318653,318734..319029,319101..319204,319283..319478,319545..320081,320157..320351,320423..320638,320696..321939,322014..322701,322766..322983,323065..323704,323792..324036,324097..324304,324381..324460,324530..324682)	gbkey=CDS	K20227
gene-LOC105684051	NA	NA	NA	NA	NA	lcl|NW_020311292.1_cds_XP_012252573.1_576	db_xref=GeneID:105684051	105684051	protein_id=XP_012252573.1	protein=uncharacterized protein LOC105684051 isoform X2	location=join(317822..317842,317939..318077,318158..318363,318445..318653,318734..319029,319101..319204,319283..319478,319560..320081,320157..320351,320423..320638,320696..321939,322014..322701,322766..322983,323065..323704,323792..324036,324097..324304,324381..324460,324530..324682)	gbkey=CDS	K20227
gene-LOC105689950	NA	NA	NA	NA	NA	lcl|NW_020311292.1_cds_XP_012262768.1_714	db_xref=GeneID:105689950	105689950	protein_id=XP_012262768.1	protein=probable enoyl-CoA hydratase, mitochondrial	location=join(1147810..1147903,1147994..1148200,1148277..1148401,1148484..1148688,1148760..1148879,1148972..1149039,1149164..1149229)	gbkey=CDS	K07511
gene-LOC105689952	NA	NA	NA	NA	NA	lcl|NW_020311292.1_cds_XP_012262771.1_730	db_xref=GeneID:105689952	105689952	protein_id=XP_012262771.1	protein=uncharacterized protein LOC105689952	location=complement(join(1314593..1314751,1314856..1314999))	gbkey=CDS
gene-LOC112694810	NA	NA	NA	NA	NA	lcl|NW_020311292.1_cds_XP_025601858.1_654	db_xref=GeneID:112694810	112694810	protein_id=XP_025601858.1	protein=uncharacterized protein LOC112694810	location=complement(join(806284..806328,806405..806821))	gbkey=CDS
gene-LOC110116835	NA	NA	NA	NA	NA	lcl|NW_020311293.1_cds_XP_020706569.1_805	db_xref=GeneID:110116835	110116835	protein_id=XP_020706569.1	protein=uncharacterized protein LOC110116835	location=complement(join(340564..340722,340822..340990,341103..341161))	gbkey=CDS
gene-LOC105683360	NA	NA	NA	NA	NA	lcl|NW_020311293.1_cds_XP_025602018.1_804	db_xref=GeneID:105683360	105683360	protein_id=XP_025602018.1	protein=uncharacterized protein LOC105683360	location=complement(join(340413..340445,341263..341356,341423..341617,341757..341815))	gbkey=CDS
gene-LOC105691159	NA	NA	NA	NA	NA	lcl|NW_020311294.1_cds_XP_012264888.1_893	db_xref=GeneID:105691159	105691159	protein_id=XP_012264888.1	protein=uncharacterized protein LOC105691159	location=join(326052..326163,326242..326406,326485..326792)	gbkey=CDS
gene-LOC105685772	NA	NA	NA	NA	NA	lcl|NW_020311295.1_cds_XP_012255588.1_969	db_xref=GeneID:105685772	105685772	protein_id=XP_012255588.1	protein=Golgi-associated plant pathogenesis-related protein 1-like isoform X1	location=join(395826..395860,395923..396213,396271..396505,396891..396941)	gbkey=CDS
gene-LOC105685772	NA	NA	NA	NA	NA	lcl|NW_020311295.1_cds_XP_012255589.1_970	db_xref=GeneID:105685772	105685772	protein_id=XP_012255589.1	protein=Golgi-associated plant pathogenesis-related protein 1-like isoform X2	location=join(395826..395860,395923..396001,396062..396213,396271..396556)	gbkey=CDS
gene-LOC105685719	NA	NA	NA	NA	NA	lcl|NW_020311295.1_cds_XP_025602164.1_918	db_xref=GeneID:105685719	105685719	protein_id=XP_025602164.1	protein=dynein heavy chain 6, axonemal	location=complement(join(16647..16876,16935..17052,17136..17336,17404..17499,17555..17734,17816..17986,18057..18199,18267..18365,18455..18655,18722..19164,19242..19432,19571..19711,19775..20008,20076..20436,20529..20701,20763..20948,21018..21320,21384..21621,21697..21942,22025..22221,22292..22468,22542..22703,22762..22933,23002..23358,23454..23644,23744..23999,24062..24286,24365..24556,24616..24871,24949..25160,25235..25458,25540..25721,25817..26018,26105..26290,26359..26493,26557..26634,26711..26849,26915..27047,27114..27259,27320..27465,27563..27678,27737..27927,27998..28134,28200..28310,28390..28716,28842..29018,29087..29233,29305..29985,30048..30176,30260..30409,30480..30711,30810..31211,31275..31444,31512..31695,31762..31826,31911..32087,32160..32399,32466..32607,32680..32875,32953..33073,33152..33236,33295..33485))	gbkey=CDS	K10408
gene-LOC112694885	NA	NA	NA	NA	NA	lcl|NW_020311295.1_cds_XP_025602172.1_955	db_xref=GeneID:112694885	112694885	protein_id=XP_025602172.1	protein=uncharacterized protein LOC112694885] partial=3'	location=join(339031..339126,339206..339445,339523..>339603)	gbkey=CDS
gene-LOC105691143	NA	NA	NA	NA	NA	lcl|NW_020311296.1_cds_XP_012264863.1_981	db_xref=GeneID:105691143	105691143	protein_id=XP_012264863.1	protein=odorant receptor 13a-like	location=join(189640..189762,189836..190571,190646..190983)	gbkey=CDS
gene-LOC105691152	NA	NA	NA	NA	NA	lcl|NW_020311296.1_cds_XP_012264875.1_976	db_xref=GeneID:105691152	105691152	protein_id=XP_012264875.1	protein=uncharacterized protein LOC105691152	location=join(173959..174082,174189..174375,174451..174642,174686..174888,175034..175234,175295..175302)	gbkey=CDS
gene-LOC110117162	NA	NA	NA	NA	NA	lcl|NW_020311296.1_cds_XP_020710077.1_1042	db_xref=GeneID:110117162	110117162	protein_id=XP_020710077.1	protein=uncharacterized protein LOC110117162	location=join(695122..695164,695249..695411,695490..695754)	gbkey=CDS
gene-LOC105689942	NA	NA	NA	NA	NA	lcl|NW_020311296.1_cds_XP_020710282.1_1043	db_xref=GeneID:105689942	105689942	protein_id=XP_020710282.1	protein=uncharacterized protein LOC105689942	location=join(812715..812793,812871..813137,813492..813553,813692..813727,813811..813949,814369..814478,814805..814832,815943..816011,816528..816704,829984..830099)	gbkey=CDS
gene-LOC112694935	NA	NA	NA	NA	NA	lcl|NW_020311296.1_cds_XP_025602274.1_1030	db_xref=GeneID:112694935	112694935	protein_id=XP_025602274.1	protein=uncharacterized protein LOC112694935	location=complement(471691..471972)	gbkey=CDS
gene-LOC110116941	NA	NA	NA	NA	NA	lcl|NW_020311297.1_cds_XP_020707429.1_1088	db_xref=GeneID:110116941	110116941	protein_id=XP_020707429.1	protein=uncharacterized protein LOC110116941 isoform X1	location=join(161863..161991,162088..162139,162225..162291,189572..189667,189761..189764)	gbkey=CDS
gene-LOC110116941	NA	NA	NA	NA	NA	lcl|NW_020311297.1_cds_XP_020707430.1_1090	db_xref=GeneID:110116941	110116941	protein_id=XP_020707430.1	protein=uncharacterized protein LOC110116941 isoform X2	location=join(161863..161991,162088..162144,162225..162332)	gbkey=CDS
gene-LOC110116941	NA	NA	NA	NA	NA	lcl|NW_020311297.1_cds_XP_020707431.1_1089	db_xref=GeneID:110116941	110116941	protein_id=XP_020707431.1	protein=uncharacterized protein LOC110116941 isoform X3	location=join(161863..161991,162088..162139,162225..162291,164887..164923)	gbkey=CDS
gene-LOC110116811	NA	NA	NA	NA	NA	lcl|NW_020311298.1_cds_XP_020706261.1_1252	db_xref=GeneID:110116811	110116811	protein_id=XP_020706261.1	protein=uncharacterized protein LOC110116811	location=join(294741..294792,294876..295087,296198..296338)	gbkey=CDS
gene-LOC105690140	NA	NA	NA	NA	NA	lcl|NW_020311299.1_cds_XP_012263132.2_1432	db_xref=GeneID:105690140	105690140	protein_id=XP_012263132.2	protein=cold and drought-regulated protein CORA-like	location=complement(join(869015..869358,869460..869723,869819..870089))	gbkey=CDS
gene-LOC105690142	NA	NA	NA	NA	NA	lcl|NW_020311299.1_cds_XP_012263134.1_1429	db_xref=GeneID:105690142	105690142	protein_id=XP_012263134.1	protein=histidine-rich glycoprotein-like	location=858179..858880	gbkey=CDS
gene-LOC105690143	NA	NA	NA	NA	NA	lcl|NW_020311299.1_cds_XP_012263135.1_1428	db_xref=GeneID:105690143	105690143	protein_id=XP_012263135.1	protein=histidine-rich glycoprotein	location=855430..856182	gbkey=CDS
gene-LOC105690144	NA	NA	NA	NA	NA	lcl|NW_020311299.1_cds_XP_012263136.1_1427	db_xref=GeneID:105690144	105690144	protein_id=XP_012263136.1	protein=histidine-rich glycoprotein-like	location=complement(853751..854485)	gbkey=CDS
gene-LOC105690145	NA	NA	NA	NA	NA	lcl|NW_020311299.1_cds_XP_012263137.1_1426	db_xref=GeneID:105690145	105690145	protein_id=XP_012263137.1	protein=uncharacterized protein DDB_G0283697-like	location=complement(join(851112..852310,852395..852725))	gbkey=CDS
gene-LOC105690149	NA	NA	NA	NA	NA	lcl|NW_020311299.1_cds_XP_012263140.1_1424	db_xref=GeneID:105690149	105690149	protein_id=XP_012263140.1	protein=uncharacterized protein LOC105690149	location=complement(join(821661..821829,843048..843278,843352..843857,844199..844321))	gbkey=CDS
gene-LOC105690138	NA	NA	NA	NA	NA	lcl|NW_020311299.1_cds_XP_020710404.1_1452	db_xref=GeneID:105690138	105690138	protein_id=XP_020710404.1	protein=protein THEM6-like	location=join(1020123..1020225,1022920..1023134,1023739..1023975)	gbkey=CDS
gene-LOC110117235	NA	NA	NA	NA	NA	lcl|NW_020311299.1_cds_XP_020710407.1_1464	db_xref=GeneID:110117235	110117235	protein_id=XP_020710407.1	protein=uncharacterized protein LOC110117235	location=complement(join(1097101..1097298,1097947..1098108,1098205..1098273,1098350..1098415,1098500..1098613,1098748..1098816,1098893..1098961,1099039..1099113,1099415..1099489,1100545..1101750))	gbkey=CDS
gene-LOC105684480	NA	NA	NA	NA	NA	lcl|NW_020311300.1_cds_XP_012253271.1_1518	db_xref=GeneID:105684480	105684480	protein_id=XP_012253271.1	protein=enhancer of split malpha protein-like	location=452152..452652	gbkey=CDS
gene-LOC105683001	NA	NA	NA	NA	NA	lcl|NW_020311301.1_cds_XP_012250705.1_1607	db_xref=GeneID:105683001	105683001	protein_id=XP_012250705.1	protein=farnesol dehydrogenase-like	location=join(29564..29584,33769..34048,34201..34324,34628..34763,35143..35355)	gbkey=CDS	K15890
gene-LOC112694992	NA	NA	NA	NA	NA	lcl|NW_020311301.1_cds_XP_025602674.1_1610	db_xref=GeneID:112694992	112694992	protein_id=XP_025602674.1	protein=uncharacterized protein LOC112694992	location=complement(114745..115335)	gbkey=CDS
gene-LOC105690886	NA	NA	NA	NA	NA	lcl|NW_020311302.1_cds_XP_012264461.1_1665	db_xref=GeneID:105690886	105690886	protein_id=XP_012264461.1	protein=organic cation transporter protein-like	location=join(274010..274038,274139..274364,274442..274627,274705..275901)	gbkey=CDS
gene-LOC105690972	NA	NA	NA	NA	NA	lcl|NW_020311302.1_cds_XP_012264599.1_1642	db_xref=GeneID:105690972	105690972	protein_id=XP_012264599.1	protein=uncharacterized protein LOC105690972 isoform X1	location=complement(join(105080..105448,105872..105964,106053..106073))	gbkey=CDS
gene-LOC105690884	NA	NA	NA	NA	NA	lcl|NW_020311302.1_cds_XP_020710873.1_1627	db_xref=GeneID:105690884	105690884	protein_id=XP_020710873.1	protein=seminal metalloprotease 1	location=complement(join(9649..9807,9949..10082,10148..10450,10517..10699,10772..10934))	gbkey=CDS
gene-LOC110116781	NA	NA	NA	NA	NA	lcl|NW_020311302.1_cds_XP_020710874.1_1636	db_xref=GeneID:110116781	110116781	protein_id=XP_020710874.1	protein=mitogen-activated protein kinase kinase kinase 2-like	location=complement(104416..105000)	gbkey=CDS
gene-LOC105690972	NA	NA	NA	NA	NA	lcl|NW_020311302.1_cds_XP_020710878.1_1638	db_xref=GeneID:105690972	105690972	protein_id=XP_020710878.1	protein=uncharacterized protein LOC105690972 isoform X1	location=complement(join(105080..105448,105872..105964,106053..106073))	gbkey=CDS
gene-LOC105690972	NA	NA	NA	NA	NA	lcl|NW_020311302.1_cds_XP_020710879.1_1639	db_xref=GeneID:105690972	105690972	protein_id=XP_020710879.1	protein=uncharacterized protein LOC105690972 isoform X1	location=complement(join(105080..105448,105872..105964,106053..106073))	gbkey=CDS
gene-LOC105690972	NA	NA	NA	NA	NA	lcl|NW_020311302.1_cds_XP_020710880.1_1640	db_xref=GeneID:105690972	105690972	protein_id=XP_020710880.1	protein=uncharacterized protein LOC105690972 isoform X1	location=complement(join(105080..105448,105872..105964,106053..106073))	gbkey=CDS
gene-LOC105690972	NA	NA	NA	NA	NA	lcl|NW_020311302.1_cds_XP_020710881.1_1641	db_xref=GeneID:105690972	105690972	protein_id=XP_020710881.1	protein=uncharacterized protein LOC105690972 isoform X1	location=complement(join(105080..105448,105872..105964,106053..106073))	gbkey=CDS
gene-LOC105690972	NA	NA	NA	NA	NA	lcl|NW_020311302.1_cds_XP_020710882.1_1637	db_xref=GeneID:105690972	105690972	protein_id=XP_020710882.1	protein=uncharacterized protein LOC105690972 isoform X2	location=complement(join(105080..105352,105434..105448,105872..105964,106053..106073))	gbkey=CDS
gene-LOC110117278	NA	NA	NA	NA	NA	lcl|NW_020311302.1_cds_XP_020710883.1_1635	db_xref=GeneID:110117278	110117278	protein_id=XP_020710883.1	protein=uncharacterized protein LOC110117278	location=join(101829..101919,102900..103261)	gbkey=CDS
gene-LOC110117469	NA	NA	NA	NA	NA	lcl|NW_020311302.1_cds_XP_020712351.1_1714	db_xref=GeneID:110117469	110117469	protein_id=XP_020712351.1	protein=uncharacterized protein LOC110117469	location=complement(join(468988..469151,469988..470312))	gbkey=CDS
gene-LOC112695005	NA	NA	NA	NA	NA	lcl|NW_020311302.1_cds_XP_025602705.1_1713	db_xref=GeneID:112695005	112695005	protein_id=XP_025602705.1	protein=putative nuclease HARBI1	location=complement(join(465949..466444,467207..467271))	gbkey=CDS
gene-LOC105690893	NA	NA	NA	NA	NA	lcl|NW_020311303.1_cds_XP_012264467.1_1734	db_xref=GeneID:105690893	105690893	protein_id=XP_012264467.1	protein=POU domain, class 4, transcription factor 1-like	location=complement(join(307093..307403,307504..307880,308278..308345,308710..308721))	gbkey=CDS
gene-LOC105690894	NA	NA	NA	NA	NA	lcl|NW_020311303.1_cds_XP_012264468.1_1735	db_xref=GeneID:105690894	105690894	protein_id=XP_012264468.1	protein=uncharacterized protein LOC105690894	location=complement(join(311645..311737,311831..312068,312163..312356,312427..312660,312742..312759))	gbkey=CDS
gene-LOC105690900	NA	NA	NA	NA	NA	lcl|NW_020311303.1_cds_XP_012264475.1_1738	db_xref=GeneID:105690900	105690900	protein_id=XP_012264475.1	protein=zinc carboxypeptidase-like	location=complement(join(362358..362563,362642..362726,362810..363012,363221..363308,363392..363552,363675..363819,363962..364201,364308..364481))	gbkey=CDS
gene-LOC105690906	NA	NA	NA	NA	NA	lcl|NW_020311303.1_cds_XP_012264482.1_1750	db_xref=GeneID:105690906	105690906	protein_id=XP_012264482.1	protein=cuticle protein 19-like	location=join(456713..456718,461711..461954,462309..462496)	gbkey=CDS
gene-LOC105690926	NA	NA	NA	NA	NA	lcl|NW_020311303.1_cds_XP_012264507.1_1733	db_xref=GeneID:105690926	105690926	protein_id=XP_012264507.1	protein=protein argonaute 2-like	location=complement(join(304575..304891,304981..305482,305590..305601))	gbkey=CDS
gene-LOC105690891	NA	NA	NA	NA	NA	lcl|NW_020311303.1_cds_XP_025602733.1_1732	db_xref=GeneID:105690891	105690891	protein_id=XP_025602733.1	protein=zinc finger protein 512B-like	location=complement(join(293964..294110,294210..294509,295610..295632,296236..296368,300662..300727,300824..301113,301209..301410,301530..301541))	gbkey=CDS
gene-LOC105690899	NA	NA	NA	NA	NA	lcl|NW_020311303.1_cds_XP_025602734.1_1736	db_xref=GeneID:105690899	105690899	protein_id=XP_025602734.1	protein=uncharacterized protein LOC105690899	location=complement(join(355444..356721,356758..357627,357713..357727))	gbkey=CDS
gene-LOC105687924	NA	NA	NA	NA	NA	lcl|NW_020311304.1_cds_XP_012259329.1_1785	db_xref=GeneID:105687924	105687924	protein_id=XP_012259329.1	protein=uncharacterized protein LOC105687924	location=complement(join(164394..164532,164701..164854,164932..165043,165119..165283))	gbkey=CDS
gene-LOC105687984	NA	NA	NA	NA	NA	lcl|NW_020311304.1_cds_XP_012259399.1_1939	db_xref=GeneID:105687984	105687984	protein_id=XP_012259399.1	protein=uncharacterized protein LOC105687984	location=join(792470..792508,792668..792830,792991..793313)	gbkey=CDS
gene-LOC105688121	NA	NA	NA	NA	NA	lcl|NW_020311304.1_cds_XP_012259612.1_1754	db_xref=GeneID:105688121	105688121	protein_id=XP_012259612.1	protein=uncharacterized protein LOC105688121 isoform X1	location=join(13658..13746,13911..14622)	gbkey=CDS
gene-LOC105688121	NA	NA	NA	NA	NA	lcl|NW_020311304.1_cds_XP_012259620.1_1753	db_xref=GeneID:105688121	105688121	protein_id=XP_012259620.1	protein=uncharacterized protein LOC105688121 isoform X2	location=join(13608..13696,13911..14622)	gbkey=CDS
gene-LOC105688149	NA	NA	NA	NA	NA	lcl|NW_020311304.1_cds_XP_012259660.1_1957	db_xref=GeneID:105688149	105688149	protein_id=XP_012259660.1	protein=histone H5-like	location=join(853751..853959,854021..854426)	gbkey=CDS
gene-LOC105689147	NA	NA	NA	NA	NA	lcl|NW_020311304.1_cds_XP_012261386.1_1892	db_xref=GeneID:105689147	105689147	protein_id=XP_012261386.1	protein=uncharacterized protein LOC105689147 isoform X1	location=complement(join(668540..668783,668852..669042,669107..669281,669807..669987,670080..670301,670391..670451))	gbkey=CDS	K10658
gene-LOC105689147	NA	NA	NA	NA	NA	lcl|NW_020311304.1_cds_XP_012261395.1_1893	db_xref=GeneID:105689147	105689147	protein_id=XP_012261395.1	protein=uncharacterized protein LOC105689147 isoform X1	location=complement(join(668540..668783,668852..669042,669107..669281,669807..669987,670080..670301,670391..670451))	gbkey=CDS	K10658
gene-LOC105689147	NA	NA	NA	NA	NA	lcl|NW_020311304.1_cds_XP_012261402.1_1894	db_xref=GeneID:105689147	105689147	protein_id=XP_012261402.1	protein=uncharacterized protein LOC105689147 isoform X1	location=complement(join(668540..668783,668852..669042,669107..669281,669807..669987,670080..670301,670391..670451))	gbkey=CDS	K10658
gene-LOC105689147	NA	NA	NA	NA	NA	lcl|NW_020311304.1_cds_XP_012261412.1_1895	db_xref=GeneID:105689147	105689147	protein_id=XP_012261412.1	protein=uncharacterized protein LOC105689147 isoform X1	location=complement(join(668540..668783,668852..669042,669107..669281,669807..669987,670080..670301,670391..670451))	gbkey=CDS	K10658
gene-LOC105689147	NA	NA	NA	NA	NA	lcl|NW_020311304.1_cds_XP_012261419.1_1896	db_xref=GeneID:105689147	105689147	protein_id=XP_012261419.1	protein=uncharacterized protein LOC105689147 isoform X1	location=complement(join(668540..668783,668852..669042,669107..669281,669807..669987,670080..670301,670391..670451))	gbkey=CDS	K10658
gene-LOC105689147	NA	NA	NA	NA	NA	lcl|NW_020311304.1_cds_XP_012261428.1_1890	db_xref=GeneID:105689147	105689147	protein_id=XP_012261428.1	protein=uncharacterized protein LOC105689147 isoform X2	location=complement(join(668540..668783,668852..669042,669107..669281,669807..669987,670089..670301,670391..670451))	gbkey=CDS	K10658
gene-LOC105689147	NA	NA	NA	NA	NA	lcl|NW_020311304.1_cds_XP_012261435.1_1891	db_xref=GeneID:105689147	105689147	protein_id=XP_012261435.1	protein=uncharacterized protein LOC105689147 isoform X3	location=complement(join(668540..668759,668852..669042,669107..669281,669807..669987,670080..670301,670391..670451))	gbkey=CDS	K10658
gene-LOC105688056	NA	NA	NA	NA	NA	lcl|NW_020311304.1_cds_XP_020709284.2_1965	db_xref=GeneID:105688056	105688056	protein_id=XP_020709284.2	protein=dynein intermediate chain 3, ciliary-like] partial=3'	location=join(939987..940084,940153..940310,940395..940572,940649..941077,941237..941519,941634..941996,942141..>943243)	gbkey=CDS	K11143
gene-LOC112695023	NA	NA	NA	NA	NA	lcl|NW_020311304.1_cds_XP_025602741.1_1763	db_xref=GeneID:112695023	112695023	protein_id=XP_025602741.1	protein=uncharacterized protein LOC112695023	location=join(58395..58532,58691..58945)	gbkey=CDS
gene-LOC105688114	NA	NA	NA	NA	NA	lcl|NW_020311304.1_cds_XP_025602796.1_1752	db_xref=GeneID:105688114	105688114	protein_id=XP_025602796.1	protein=SKI family transcriptional corepressor 2-like	location=join(4315..4407,4777..5078,5156..5751,5838..6172,18462..18600,20465..20550)	gbkey=CDS
gene-LOC105683354	NA	NA	NA	NA	NA	lcl|NW_020311305.1_cds_XP_012251314.1_2037	db_xref=GeneID:105683354	105683354	protein_id=XP_012251314.1	protein=uncharacterized protein LOC105683354	location=complement(join(1337918..1339573,1339887..1339901))	gbkey=CDS
gene-LOC105683380	NA	NA	NA	NA	NA	lcl|NW_020311305.1_cds_XP_012251344.1_2025	db_xref=GeneID:105683380	105683380	protein_id=XP_012251344.1	protein=uncharacterized protein LOC105683380	location=complement(join(1263873..1264121,1264208..1265074,1265159..1265296,1265678..1265791))	gbkey=CDS
gene-LOC105683380	NA	NA	NA	NA	NA	lcl|NW_020311305.1_cds_XP_012251345.1_2026	db_xref=GeneID:105683380	105683380	protein_id=XP_012251345.1	protein=uncharacterized protein LOC105683380	location=complement(join(1263873..1264121,1264208..1265074,1265159..1265296,1265678..1265791))	gbkey=CDS
gene-LOC105690595	NA	NA	NA	NA	NA	lcl|NW_020311305.1_cds_XP_012263953.1_1973	db_xref=GeneID:105690595	105690595	protein_id=XP_012263953.1	protein=WD repeat-containing protein 5-like	location=join(209339..209541,209749..209972,210032..210221,210295..210496,210555..210749,210814..210972)	gbkey=CDS
gene-LOC105683351	NA	NA	NA	NA	NA	lcl|NW_020311305.1_cds_XP_025602903.1_2027	db_xref=GeneID:105683351	105683351	protein_id=XP_025602903.1	protein=3 beta-hydroxysteroid dehydrogenase/Delta 5-->4-isomerase type 4	location=join(1267307..1267346,1267432..1267536,1267616..1267780,1267888..1268133,1268206..1268361,1268550..1268818,1268926..1269078)	gbkey=CDS	K00070
gene-LOC105690673	NA	NA	NA	NA	NA	lcl|NW_020311306.1_cds_XP_025602994.1_2071	db_xref=GeneID:105690673	105690673	protein_id=XP_025602994.1	protein=cAMP-dependent protein kinase catalytic subunit alpha-like	location=complement(239601..240647)	gbkey=CDS	K04345
gene-LOC105685829	NA	NA	NA	NA	NA	lcl|NW_020311307.1_cds_XP_012255687.1_2162	db_xref=GeneID:105685829	105685829	protein_id=XP_012255687.1	protein=ankyrin repeat domain-containing protein 7-like	location=complement(join(35069..35331,35416..35543,35616..35858,35973..36054,36182..36251))	gbkey=CDS
gene-LOC105685830	NA	NA	NA	NA	NA	lcl|NW_020311307.1_cds_XP_012255688.1_2161	db_xref=GeneID:105685830	105685830	protein_id=XP_012255688.1	protein=sulfotransferase 1 family member D1-like	location=join(32318..32507,32597..32693,32850..33154,33247..33341,33577..33873)	gbkey=CDS
gene-LOC105685831	NA	NA	NA	NA	NA	lcl|NW_020311307.1_cds_XP_012255689.1_2160	db_xref=GeneID:105685831	105685831	protein_id=XP_012255689.1	protein=sulfotransferase 4A1-like	location=join(27384..27579,27748..27844,27958..28256,28365..28459,28542..28835)	gbkey=CDS	K01025
gene-LOC105690831	NA	NA	NA	NA	NA	lcl|NW_020311308.1_cds_XP_012264375.1_2204	db_xref=GeneID:105690831	105690831	protein_id=XP_012264375.1	protein=putative malate dehydrogenase 1B	location=complement(join(375231..375430,375521..375635,375713..375897,375991..376280,376367..376677,376748..376951,377055..377237))	gbkey=CDS
gene-LOC105690861	NA	NA	NA	NA	NA	lcl|NW_020311308.1_cds_XP_012264424.1_2189	db_xref=GeneID:105690861	105690861	protein_id=XP_012264424.1	protein=uncharacterized protein LOC105690861 isoform X1	location=join(269152..269289,269360..269842)	gbkey=CDS
gene-LOC105690861	NA	NA	NA	NA	NA	lcl|NW_020311308.1_cds_XP_012264425.1_2190	db_xref=GeneID:105690861	105690861	protein_id=XP_012264425.1	protein=uncharacterized protein LOC105690861 isoform X2	location=join(269152..269289,269363..269842)	gbkey=CDS
gene-LOC110116917	NA	NA	NA	NA	NA	lcl|NW_020311308.1_cds_XP_020707134.1_2233	db_xref=GeneID:110116917	110116917	protein_id=XP_020707134.1	protein=uncharacterized protein LOC110116917	location=complement(join(649485..649573,652110..652220,652295..652583,653462..653821,656750..656755))	gbkey=CDS
gene-LOC110117269	NA	NA	NA	NA	NA	lcl|NW_020311308.1_cds_XP_020710822.1_2220	db_xref=GeneID:110117269	110117269	protein_id=XP_020710822.1	protein=uncharacterized protein LOC110117269	location=complement(join(463274..463629,463718..463841))	gbkey=CDS
gene-LOC112695056	NA	NA	NA	NA	NA	lcl|NW_020311308.1_cds_XP_025603032.1_2229	db_xref=GeneID:112695056	112695056	protein_id=XP_025603032.1	protein=uncharacterized protein LOC112695056	location=complement(join(610396..610511,616194..616494))	gbkey=CDS
gene-LOC105687733	NA	NA	NA	NA	NA	lcl|NW_020311309.1_cds_XP_012259009.1_2303	db_xref=GeneID:105687733	105687733	protein_id=XP_012259009.1	protein=cilia- and flagella-associated protein 100-like	location=complement(join(579262..579690,579772..580095,580160..580389,580480..580825,580887..581144,581216..581587))	gbkey=CDS
gene-LOC105687737	NA	NA	NA	NA	NA	lcl|NW_020311309.1_cds_XP_012259013.1_2401	db_xref=GeneID:105687737	105687737	protein_id=XP_012259013.1	protein=spore wall protein 2-like	location=join(1280668..1280913,1284408..1285580)	gbkey=CDS
gene-LOC105687793	NA	NA	NA	NA	NA	lcl|NW_020311309.1_cds_XP_012259105.1_2307	db_xref=GeneID:105687793	105687793	protein_id=XP_012259105.1	protein=uncharacterized protein LOC105687793 isoform X1	location=complement(join(600934..602789,602860..602992))	gbkey=CDS
gene-LOC105687793	NA	NA	NA	NA	NA	lcl|NW_020311309.1_cds_XP_012259106.1_2308	db_xref=GeneID:105687793	105687793	protein_id=XP_012259106.1	protein=uncharacterized protein LOC105687793 isoform X2	location=complement(join(600934..602775,602860..602934))	gbkey=CDS
gene-LOC105687739	NA	NA	NA	NA	NA	lcl|NW_020311309.1_cds_XP_020709032.1_2405	db_xref=GeneID:105687739	105687739	protein_id=XP_020709032.1	protein=pickpocket protein 19-like	location=complement(join(1360198..1360316,1360595..1360675,1360797..1361030,1361112..1361165,1361285..1361554,1361616..1361903,1362054..1362255,1362329..1362505))	gbkey=CDS	K03440
gene-LOC105687731	NA	NA	NA	NA	NA	lcl|NW_020311309.1_cds_XP_025603035.1_2276	db_xref=GeneID:105687731	105687731	protein_id=XP_025603035.1	protein=sperm surface protein Sp17-like	location=join(164820..164909,164983..165097,165346..165473,165559..165708,165782..166009)	gbkey=CDS
gene-LOC112695057	NA	NA	NA	NA	NA	lcl|NW_020311309.1_cds_XP_025603036.1_2335	db_xref=GeneID:112695057	112695057	protein_id=XP_025603036.1	protein=leucine-rich repeat-containing protein 15-like	location=complement(join(969729..970987,971225..971603))	gbkey=CDS
gene-LOC105687736	NA	NA	NA	NA	NA	lcl|NW_020311309.1_cds_XP_025603037.1_2400	db_xref=GeneID:105687736	105687736	protein_id=XP_025603037.1	protein=probable serine/threonine-protein kinase kinX	location=complement(join(1266986..1267740,1267792..1268728))	gbkey=CDS
gene-LOC112695058	NA	NA	NA	NA	NA	lcl|NW_020311309.1_cds_XP_025603038.1_2402	db_xref=GeneID:112695058	112695058	protein_id=XP_025603038.1	protein=cell wall protein AWA1-like	location=1289191..1290438	gbkey=CDS
gene-LOC112695059	NA	NA	NA	NA	NA	lcl|NW_020311309.1_cds_XP_025603039.1_2403	db_xref=GeneID:112695059	112695059	protein_id=XP_025603039.1	protein=sericin-1-like	location=join(1292853..1292910,1293015..1293517)	gbkey=CDS
gene-LOC105683011	NA	NA	NA	NA	NA	lcl|NW_020311311.1_cds_XP_012250717.1_2444	db_xref=GeneID:105683011	105683011	protein_id=XP_012250717.1	protein=uncharacterized protein LOC105683011	location=complement(join(6729..7410,7606..7890,8072..9897))	gbkey=CDS
gene-LOC105683064	NA	NA	NA	NA	NA	lcl|NW_020311311.1_cds_XP_012250790.2_2525	db_xref=GeneID:105683064	105683064	protein_id=XP_012250790.2	protein=uncharacterized protein LOC105683064 isoform X1	location=join(228884..229056,230222..230370,230442..230594,230676..230908)	gbkey=CDS
gene-LOC105683064	NA	NA	NA	NA	NA	lcl|NW_020311311.1_cds_XP_012250791.1_2527	db_xref=GeneID:105683064	105683064	protein_id=XP_012250791.1	protein=uncharacterized protein LOC105683064 isoform X3	location=join(230223..230370,230442..230594,230676..230908)	gbkey=CDS
gene-LOC105683064	NA	NA	NA	NA	NA	lcl|NW_020311311.1_cds_XP_012250793.1_2528	db_xref=GeneID:105683064	105683064	protein_id=XP_012250793.1	protein=uncharacterized protein LOC105683064 isoform X3	location=join(230223..230370,230442..230594,230676..230908)	gbkey=CDS
gene-LOC105683064	NA	NA	NA	NA	NA	lcl|NW_020311311.1_cds_XP_020706400.1_2526	db_xref=GeneID:105683064	105683064	protein_id=XP_020706400.1	protein=uncharacterized protein LOC105683064 isoform X2	location=join(229307..229347,230222..230370,230442..230594,230676..230908)	gbkey=CDS
gene-LOC105692249	NA	NA	NA	NA	NA	lcl|NW_020311312.1_cds_XP_012266745.1_2579	db_xref=GeneID:105692249	105692249	protein_id=XP_012266745.1	protein=TWiK family of potassium channels protein 18	location=complement(join(8446..8552,10901..11085,12184..12335,13221..13302,13515..13671,36675..36849,37935..38198))	gbkey=CDS	K20007
gene-LOC105689301	NA	NA	NA	NA	NA	lcl|NW_020311313.1_cds_XP_012261638.1_3054	db_xref=GeneID:105689301	105689301	protein_id=XP_012261638.1	protein=flavin-containing monooxygenase FMO GS-OX3-like	location=join(1241516..1241788,1241924..1242219,1242316..1242457,1242535..1242674,1242814..1243017,1243083..1243368,1243443..1243781)	gbkey=CDS
gene-LOC105689395	NA	NA	NA	NA	NA	lcl|NW_020311313.1_cds_XP_012261804.1_2884	db_xref=GeneID:105689395	105689395	protein_id=XP_012261804.1	protein=ADP,ATP carrier protein-like	location=complement(join(580085..580342,580420..580651,580725..580983,581043..581196))	gbkey=CDS	K05863
gene-LOC105689452	NA	NA	NA	NA	NA	lcl|NW_020311313.1_cds_XP_012261895.1_3050	db_xref=GeneID:105689452	105689452	protein_id=XP_012261895.1	protein=tubulin alpha-1C chain-like	location=complement(join(1127948..1128077,1128175..1129168,1129339..1129555,1129644..1129646))	gbkey=CDS	K07374
gene-LOC105689487	NA	NA	NA	NA	NA	lcl|NW_020311313.1_cds_XP_012261947.1_2858	db_xref=GeneID:105689487	105689487	protein_id=XP_012261947.1	protein=peptidyl-prolyl cis-trans isomerase E-like isoform X1	location=join(529501..529584,529685..529852,529967..530166,530270..530485,530550..530835,530921..531019)	gbkey=CDS
gene-LOC105689487	NA	NA	NA	NA	NA	lcl|NW_020311313.1_cds_XP_012261948.1_2859	db_xref=GeneID:105689487	105689487	protein_id=XP_012261948.1	protein=peptidyl-prolyl cis-trans isomerase-like isoform X2	location=join(529501..529584,529967..530166,530270..530485,530550..530835,530921..531019)	gbkey=CDS
gene-LOC105689292	NA	NA	NA	NA	NA	lcl|NW_020311313.1_cds_XP_020709882.1_2791	db_xref=GeneID:105689292	105689292	protein_id=XP_020709882.1	protein=dynein light chain 1, axonemal-like	location=join(138885..139086,139168..139445,139663..139824)	gbkey=CDS	K10411
gene-LOC105689294	NA	NA	NA	NA	NA	lcl|NW_020311313.1_cds_XP_020709958.1_2823	db_xref=GeneID:105689294	105689294	protein_id=XP_020709958.1	protein=uncharacterized protein LOC105689294	location=join(275882..276578,276675..276926,277042..277466,277553..277707,277912..278218)	gbkey=CDS
gene-LOC105689296	NA	NA	NA	NA	NA	lcl|NW_020311313.1_cds_XP_020709959.1_2841	db_xref=GeneID:105689296	105689296	protein_id=XP_020709959.1	protein=photoreceptor-specific nuclear receptor	location=complement(join(353541..353779,353859..354167,354283..354618,356290..356385,356554..356694,356963..356966))	gbkey=CDS	K08709
gene-LOC105689293	NA	NA	NA	NA	NA	lcl|NW_020311313.1_cds_XP_025603061.1_2801	db_xref=GeneID:105689293	105689293	protein_id=XP_025603061.1	protein=facilitated trehalose transporter Tret1-like	location=join(221591..221616,221700..221839,222128..222244,222326..223674)	gbkey=CDS
gene-LOC105683835	NA	NA	NA	NA	NA	lcl|NW_020311314.1_cds_XP_012252174.1_3088	db_xref=GeneID:105683835	105683835	protein_id=XP_012252174.1	protein=uncharacterized protein LOC105683835	location=join(363434..364079,364164..364404,365322..365429,365947..366314,366503..366831)	gbkey=CDS
gene-LOC105683839	NA	NA	NA	NA	NA	lcl|NW_020311314.1_cds_XP_012252178.1_3093	db_xref=GeneID:105683839	105683839	protein_id=XP_012252178.1	protein=uncharacterized protein LOC105683839 isoform X1	location=complement(join(440190..440487,441203..441601,441731..441919,442424..442597,443375..443568))	gbkey=CDS
gene-LOC105683839	NA	NA	NA	NA	NA	lcl|NW_020311314.1_cds_XP_012252179.1_3092	db_xref=GeneID:105683839	105683839	protein_id=XP_012252179.1	protein=uncharacterized protein LOC105683839 isoform X2	location=complement(join(440190..440487,441203..441598,441731..441919,442424..442597,443375..443568))	gbkey=CDS
gene-LOC105686796	NA	NA	NA	NA	NA	lcl|NW_020311314.1_cds_XP_012257350.1_3068	db_xref=GeneID:105686796	105686796	protein_id=XP_012257350.1	protein=uncharacterized protein LOC105686796	location=complement(join(54578..54697,55225..55353,56398..56804,57021..57302,57396..58011))	gbkey=CDS
gene-LOC105683826	NA	NA	NA	NA	NA	lcl|NW_020311314.1_cds_XP_020706757.1_3069	db_xref=GeneID:105683826	105683826	protein_id=XP_020706757.1	protein=A disintegrin and metalloproteinase with thrombospondin motifs 7-like	location=join(138069..138410,138910..139230,139320..139409,139483..139607,139782..139928,140007..140165,140442..140586,142299..142508,142647..142761,143586..143846,143950..144070,144144..144258,144318..144568,144667..145360)	gbkey=CDS
gene-LOC105682901	NA	NA	NA	NA	NA	lcl|NW_020311317.1_cds_XP_012250545.1_3185	db_xref=GeneID:105682901	105682901	protein_id=XP_012250545.1	protein=probable multidrug resistance-associated protein lethal(2)03659	location=join(119236..119312,119444..119704,119808..120060,120137..120311,120388..120544,120618..120820,120925..122248,122331..122545,122642..123720,123813..123923,123989..124015)	gbkey=CDS	K05673
gene-LOC105682933	NA	NA	NA	NA	NA	lcl|NW_020311317.1_cds_XP_012250612.1_3231	db_xref=GeneID:105682933	105682933	protein_id=XP_012250612.1	protein=alpha-(1,3)-fucosyltransferase C-like	location=complement(367982..369286)	gbkey=CDS	K14464
gene-LOC105683224	NA	NA	NA	NA	NA	lcl|NW_020311317.1_cds_XP_012251103.1_3232	db_xref=GeneID:105683224	105683224	protein_id=XP_012251103.1	protein=uncharacterized protein LOC105683224 isoform X1	location=complement(join(370996..373344,373433..373652,373737..373831))	gbkey=CDS
gene-LOC105683224	NA	NA	NA	NA	NA	lcl|NW_020311317.1_cds_XP_012251111.1_3233	db_xref=GeneID:105683224	105683224	protein_id=XP_012251111.1	protein=uncharacterized protein LOC105683224 isoform X1	location=complement(join(370996..373344,373433..373652,373737..373831))	gbkey=CDS
gene-LOC105683419	NA	NA	NA	NA	NA	lcl|NW_020311317.1_cds_XP_012251417.1_3230	db_xref=GeneID:105683419	105683419	protein_id=XP_012251417.1	protein=homeobox protein goosecoid	location=join(361171..361738,363153..363442,367100..367300)	gbkey=CDS	K09324
gene-LOC105684899	NA	NA	NA	NA	NA	lcl|NW_020311317.1_cds_XP_012254032.1_3190	db_xref=GeneID:105684899	105684899	protein_id=XP_012254032.1	protein=kelch-like protein 10	location=join(144952..145178,145256..145571,145631..146083,146161..146330,146405..146574,146652..146810,146913..147117,147213..147474)	gbkey=CDS	K10448
gene-LOC105683224	NA	NA	NA	NA	NA	lcl|NW_020311317.1_cds_XP_020706840.1_3234	db_xref=GeneID:105683224	105683224	protein_id=XP_020706840.1	protein=uncharacterized protein LOC105683224 isoform X2	location=complement(370996..373338)	gbkey=CDS
gene-LOC105684593	NA	NA	NA	NA	NA	lcl|NW_020311318.1_cds_XP_012253477.1_3287	db_xref=GeneID:105684593	105684593	protein_id=XP_012253477.1	protein=late cornified envelope-like proline-rich protein 1	location=join(339904..339971,340059..340290)	gbkey=CDS
gene-LOC110116919	NA	NA	NA	NA	NA	lcl|NW_020311318.1_cds_XP_020707177.1_3293	db_xref=GeneID:110116919	110116919	protein_id=XP_020707177.1	protein=uncharacterized protein LOC110116919	location=complement(join(428625..428767,429025..429166,429249..429278))	gbkey=CDS
gene-LOC105684153	NA	NA	NA	NA	NA	lcl|NW_020311319.1_cds_XP_012252733.1_3321	db_xref=GeneID:105684153	105684153	protein_id=XP_012252733.1	protein=uncharacterized protein LOC105684153	location=130781..132244	gbkey=CDS
gene-LOC105684155	NA	NA	NA	NA	NA	lcl|NW_020311319.1_cds_XP_012252735.1_3325	db_xref=GeneID:105684155	105684155	protein_id=XP_012252735.1	protein=coadhesin-like	location=join(204024..204078,204141..204377,204445..204611,204721..204772,204841..205020,205110..205298,205353..205528)	gbkey=CDS	K06841
gene-LOC105684160	NA	NA	NA	NA	NA	lcl|NW_020311319.1_cds_XP_012252741.1_3339	db_xref=GeneID:105684160	105684160	protein_id=XP_012252741.1	protein=proclotting enzyme	location=join(320214..320334,320855..320988,321066..321202,321285..321382,321456..321702,321793..322037,322244..322404,322554..322715)	gbkey=CDS	K23440
gene-LOC105684162	NA	NA	NA	NA	NA	lcl|NW_020311319.1_cds_XP_012252744.1_3333	db_xref=GeneID:105684162	105684162	protein_id=XP_012252744.1	protein=F-box only protein 39-like	location=complement(join(230510..230826,230895..231056,231161..231570,231637..231716,231803..231850,231909..232152,232226..232377))	gbkey=CDS
gene-LOC105692937	NA	NA	NA	NA	NA	lcl|NW_020311320.1_cds_XP_012267940.1_3341	db_xref=GeneID:105692937	105692937	protein_id=XP_012267940.1	protein=uncharacterized protein LOC105692937	location=complement(join(67824..67847,67913..68019,68742..68834,69328..69563,69774..70333,70383..70603,70655..70859))	gbkey=CDS
gene-LOC105692971	NA	NA	NA	NA	NA	lcl|NW_020311320.1_cds_XP_025603089.1_3342	db_xref=GeneID:105692971	105692971	protein_id=XP_025603089.1	protein=uncharacterized protein LOC105692971	location=join(160047..161029,161149..161216,161570..161680,163149..163354)	gbkey=CDS	K15255
gene-LOC105692946	NA	NA	NA	NA	NA	lcl|NW_020311323.1_cds_XP_012267953.1_3473	db_xref=GeneID:105692946	105692946	protein_id=XP_012267953.1	protein=protein ANTAGONIST OF LIKE HETEROCHROMATIN PROTEIN 1-like	location=complement(join(33839..34540,34707..35327))	gbkey=CDS
gene-LOC105692540	NA	NA	NA	NA	NA	lcl|NW_020311323.1_cds_XP_020712038.1_3493	db_xref=GeneID:105692540	105692540	protein_id=XP_020712038.1	protein=major heat shock 70 kDa protein Ab-like	location=complement(88002..88379)	gbkey=CDS
gene-LOC105693754	NA	NA	NA	NA	NA	lcl|NW_020311324.1_cds_XP_012269302.1_3627	db_xref=GeneID:105693754	105693754	protein_id=XP_012269302.1	protein=major royal jelly protein 1	location=complement(join(362377..362583,362834..362983,363039..363229,363329..363464,363825..364095,364160..364338))	gbkey=CDS
gene-LOC105693860	NA	NA	NA	NA	NA	lcl|NW_020311324.1_cds_XP_012269493.1_3610	db_xref=GeneID:105693860	105693860	protein_id=XP_012269493.1	protein=uncharacterized protein LOC105693860	location=join(310922..311005,311091..311214,311709..311957,312029..317199)	gbkey=CDS	K20478
gene-LOC105693860	NA	NA	NA	NA	NA	lcl|NW_020311324.1_cds_XP_012269494.1_3611	db_xref=GeneID:105693860	105693860	protein_id=XP_012269494.1	protein=uncharacterized protein LOC105693860	location=join(310922..311005,311091..311214,311709..311957,312029..317199)	gbkey=CDS	K20478
gene-LOC105692276	NA	NA	NA	NA	NA	lcl|NW_020311325.1_cds_XP_012266778.1_3654	db_xref=GeneID:105692276	105692276	protein_id=XP_012266778.1	protein=uncharacterized protein LOC105692276	location=join(155876..156089,156237..156355)	gbkey=CDS
gene-LOC105692277	NA	NA	NA	NA	NA	lcl|NW_020311325.1_cds_XP_012266780.1_3657	db_xref=GeneID:105692277	105692277	protein_id=XP_012266780.1	protein=uncharacterized protein LOC105692277	location=complement(join(247784..248184,248845..249019))	gbkey=CDS
gene-LOC110117384	NA	NA	NA	NA	NA	lcl|NW_020311325.1_cds_XP_020711711.1_3653	db_xref=GeneID:110117384	110117384	protein_id=XP_020711711.1	protein=transmembrane protease serine 9-like	location=join(148932..149018,149412..149503,149821..149998,150482..150622,150708..150929)	gbkey=CDS
gene-LOC105684212	NA	NA	NA	NA	NA	lcl|NW_020311327.1_cds_XP_012252820.1_3803	db_xref=GeneID:105684212	105684212	protein_id=XP_012252820.1	protein=zinc finger protein 239-like	location=complement(join(183551..183798,183901..184066,184143..184312,184422..184586,184729..184735))	gbkey=CDS
gene-LOC105683196	NA	NA	NA	NA	NA	lcl|NW_020311328.1_cds_XP_012251052.1_3892	db_xref=GeneID:105683196	105683196	protein_id=XP_012251052.1	protein=acetylcholine receptor subunit alpha-like 1 isoform X2	location=complement(join(267..470,1075..2016,3755..3935,9706..9815,21736..21780,39089..39268))	gbkey=CDS	K05312
gene-LOC105683196	NA	NA	NA	NA	NA	lcl|NW_020311328.1_cds_XP_020706454.1_3893	db_xref=GeneID:105683196	105683196	protein_id=XP_020706454.1	protein=acetylcholine receptor subunit alpha-like 1 isoform X1	location=complement(join(267..470,1075..1257,1318..2016,3755..3935,9706..9815,21736..21780,39089..39256))	gbkey=CDS	K05312
gene-LOC110116826	NA	NA	NA	NA	NA	lcl|NW_020311328.1_cds_XP_025601728.1_3907	db_xref=GeneID:110116826	110116826	protein_id=XP_025601728.1	protein=uncharacterized protein LOC110116826	location=complement(join(270759..270843,292693..292832,293164..293291,293897..294009,298187..298215))	gbkey=CDS
gene-LOC105693923	NA	NA	NA	NA	NA	lcl|NW_020311329.1_cds_XP_020706134.1_3965	db_xref=GeneID:105693923	105693923	protein_id=XP_020706134.1	protein=flocculation protein FLO11-like isoform X1	location=join(332431..332514,332722..333808,333863..333916,334115..334245,334408..334636,334773..335317)	gbkey=CDS
gene-LOC105693923	NA	NA	NA	NA	NA	lcl|NW_020311329.1_cds_XP_020706135.1_3966	db_xref=GeneID:105693923	105693923	protein_id=XP_020706135.1	protein=flocculation protein FLO11-like isoform X2	location=join(332431..332514,332722..333808,333863..333916,334115..334204,334421..334636,334773..335317)	gbkey=CDS
gene-LOC105693923	NA	NA	NA	NA	NA	lcl|NW_020311329.1_cds_XP_020706136.1_3971	db_xref=GeneID:105693923	105693923	protein_id=XP_020706136.1	protein=flocculation protein FLO11-like isoform X3	location=join(332431..332514,332722..333516,333589..333808,333863..333916,334115..334245,334408..334636,334773..335317)	gbkey=CDS
gene-LOC105693923	NA	NA	NA	NA	NA	lcl|NW_020311329.1_cds_XP_020706137.1_3969	db_xref=GeneID:105693923	105693923	protein_id=XP_020706137.1	protein=flocculation protein FLO11-like isoform X4	location=join(332431..332514,332722..333718,333863..333916,334115..334245,334408..334636,334773..335317)	gbkey=CDS
gene-LOC105693923	NA	NA	NA	NA	NA	lcl|NW_020311329.1_cds_XP_020706138.1_3967	db_xref=GeneID:105693923	105693923	protein_id=XP_020706138.1	protein=papilin-like isoform X5	location=join(332431..332514,332722..333808,333863..333916,334115..334158,334339..334366,334457..334636,334773..335317)	gbkey=CDS
gene-LOC105693923	NA	NA	NA	NA	NA	lcl|NW_020311329.1_cds_XP_020706139.1_3968	db_xref=GeneID:105693923	105693923	protein_id=XP_020706139.1	protein=flocculation protein FLO11-like isoform X6	location=join(332431..332514,332722..333808,333863..333916,334421..334636,334773..335317)	gbkey=CDS
gene-LOC105693923	NA	NA	NA	NA	NA	lcl|NW_020311329.1_cds_XP_025601730.1_3972	db_xref=GeneID:105693923	105693923	protein_id=XP_025601730.1	protein=flocculation protein FLO11-like isoform X7	location=join(332431..332514,332722..333502,334061..334245,334408..334636,334773..335317)	gbkey=CDS
gene-LOC105693923	NA	NA	NA	NA	NA	lcl|NW_020311329.1_cds_XP_025601731.1_3973	db_xref=GeneID:105693923	105693923	protein_id=XP_025601731.1	protein=uncharacterized protein LOC105693923 isoform X8	location=join(332431..332514,332722..333502,334061..334158,334339..334636,334773..335317)	gbkey=CDS
gene-LOC105693923	NA	NA	NA	NA	NA	lcl|NW_020311329.1_cds_XP_025601732.1_3970	db_xref=GeneID:105693923	105693923	protein_id=XP_025601732.1	protein=uncharacterized protein LOC105693923 isoform X9	location=join(332431..332514,332722..333646,334421..334636,334773..335317)	gbkey=CDS
gene-LOC105692944	NA	NA	NA	NA	NA	lcl|NW_020311330.1_cds_XP_012267948.1_4040	db_xref=GeneID:105692944	105692944	protein_id=XP_012267948.1	protein=uncharacterized protein LOC105692944	location=join(156322..156510,156728..156886)	gbkey=CDS
gene-LOC110117449	NA	NA	NA	NA	NA	lcl|NW_020311332.1_cds_XP_020712184.1_4111	db_xref=GeneID:110117449	110117449	protein_id=XP_020712184.1	protein=uncharacterized protein LOC110117449	location=complement(join(65246..65294,66416..66512,66688..66872,70528..70883,73530..73717,74476..74565,75580..75637))	gbkey=CDS
gene-LOC105693258	NA	NA	NA	NA	NA	lcl|NW_020311332.1_cds_XP_025601745.1_4135	db_xref=GeneID:105693258	105693258	protein_id=XP_025601745.1	protein=uncharacterized protein LOC105693258	location=complement(join(176593..176717,176808..176939,177020..177172,177253..177336,177431..177553,177645..177777,177866..177996,178070..178273,178411..178462))	gbkey=CDS
gene-LOC110116999	NA	NA	NA	NA	NA	lcl|NW_020311333.1_cds_XP_020708063.1_4251	db_xref=GeneID:110116999	110116999	protein_id=XP_020708063.1	protein=uncharacterized protein LOC110116999	location=complement(join(169063..169282,169521..169612))	gbkey=CDS
gene-LOC105691726	NA	NA	NA	NA	NA	lcl|NW_020311334.1_cds_XP_012265836.1_4353	db_xref=GeneID:105691726	105691726	protein_id=XP_012265836.1	protein=uncharacterized protein LOC105691726	location=complement(join(374854..375229,375332..375753,375842..375895))	gbkey=CDS
gene-LOC105691730	NA	NA	NA	NA	NA	lcl|NW_020311334.1_cds_XP_012265840.1_4361	db_xref=GeneID:105691730	105691730	protein_id=XP_012265840.1	protein=E3 ubiquitin-protein ligase BRE1-like	location=complement(join(429375..429659,429767..430090,430175..430201))	gbkey=CDS
gene-LOC105691731	NA	NA	NA	NA	NA	lcl|NW_020311334.1_cds_XP_012265841.1_4362	db_xref=GeneID:105691731	105691731	protein_id=XP_012265841.1	protein=uncharacterized protein LOC105691731	location=complement(join(430478..430489,430580..430855,430939..431142,431210..431365,431458..431519,431604..431637))	gbkey=CDS
gene-LOC105691750	NA	NA	NA	NA	NA	lcl|NW_020311334.1_cds_XP_012265863.1_4355	db_xref=GeneID:105691750	105691750	protein_id=XP_012265863.1	protein=uncharacterized protein LOC105691750	location=complement(join(384615..384698,384916..385149))	gbkey=CDS
gene-LOC105691734	NA	NA	NA	NA	NA	lcl|NW_020311334.1_cds_XP_020711351.1_4389	db_xref=GeneID:105691734	105691734	protein_id=XP_020711351.1	protein=G-protein coupled receptor Mth-like	location=join(482657..483440,483534..483612,483693..483848,483909..484002)	gbkey=CDS
gene-LOC105687860	NA	NA	NA	NA	NA	lcl|NW_020311336.1_cds_XP_012259194.1_4416	db_xref=GeneID:105687860	105687860	protein_id=XP_012259194.1	protein=homeobox protein Hox-A5-like	location=complement(join(252368..253026,253164..253860))	gbkey=CDS	K09311
gene-LOC105683621	NA	NA	NA	NA	NA	lcl|NW_020311337.1_cds_XP_012251780.1_4474	db_xref=GeneID:105683621	105683621	protein_id=XP_012251780.1	protein=angiotensin-converting enzyme	location=join(731080..731163,731239..731397,731466..731622,731701..731844,731911..732102,732188..732285,732381..732556,732620..732744,732812..733055,733119..733217,733274..733414,733500..733662)	gbkey=CDS	K01283
gene-LOC105683619	NA	NA	NA	NA	NA	lcl|NW_020311337.1_cds_XP_020706667.1_4462	db_xref=GeneID:105683619	105683619	protein_id=XP_020706667.1	protein=putative gustatory receptor 28b	location=complement(join(643871..644008,644072..644538,644605..644881))	gbkey=CDS	K08471
gene-LOC105690071	NA	NA	NA	NA	NA	lcl|NW_020311338.1_cds_XP_012262992.1_4598	db_xref=GeneID:105690071	105690071	protein_id=XP_012262992.1	protein=uncharacterized protein LOC105690071 isoform X1	location=join(345309..345367,345498..345690,345779..345934,346025..346093,346291..346449)	gbkey=CDS
gene-LOC105690071	NA	NA	NA	NA	NA	lcl|NW_020311338.1_cds_XP_020710345.1_4599	db_xref=GeneID:105690071	105690071	protein_id=XP_020710345.1	protein=uncharacterized protein LOC105690071 isoform X2	location=join(345309..345367,345498..345690,345779..345934,346291..346449)	gbkey=CDS
gene-LOC110117228	NA	NA	NA	NA	NA	lcl|NW_020311338.1_cds_XP_020710354.1_4543	db_xref=GeneID:110117228	110117228	protein_id=XP_020710354.1	protein=uncharacterized protein LOC110117228	location=complement(join(126485..127469,127544..127734))	gbkey=CDS
gene-LOC105693988	NA	NA	NA	NA	NA	lcl|NW_020311339.1_cds_XP_012269701.1_4615	db_xref=GeneID:105693988	105693988	protein_id=XP_012269701.1	protein=radial spoke head 1 homolog	location=complement(join(233892..234077,234854..235075,235160..235276,235350..235576,235705..235924,236004..236063))	gbkey=CDS	K19755
gene-LOC112694796	NA	NA	NA	NA	NA	lcl|NW_020311340.1_cds_XP_025601777.1_4668	db_xref=GeneID:112694796	112694796	protein_id=XP_025601777.1	protein=uncharacterized protein LOC112694796] partial=3'	location=complement(join(<16089..16253,16382..16405,16495..16683))	gbkey=CDS
gene-LOC105687223	NA	NA	NA	NA	NA	lcl|NW_020311340.1_cds_XP_025601779.1_4671	db_xref=GeneID:105687223	105687223	protein_id=XP_025601779.1	protein=uncharacterized protein LOC105687223	location=join(42232..42462,42533..42748,42839..42925,44141..44287)	gbkey=CDS
gene-LOC105687152	NA	NA	NA	NA	NA	lcl|NW_020311341.1_cds_XP_012257981.1_4698	db_xref=GeneID:105687152	105687152	protein_id=XP_012257981.1	protein=protein spaetzle-like	location=join(65965..66012,66158..66296,66399..66601,66697..66756,66856..66959,67040..67313)	gbkey=CDS	K20694
gene-LOC105687167	NA	NA	NA	NA	NA	lcl|NW_020311341.1_cds_XP_012258008.1_4706	db_xref=GeneID:105687167	105687167	protein_id=XP_012258008.1	protein=uncharacterized protein LOC105687167	location=complement(join(196345..196638,196795..196950,197054..197322,197393..197534))	gbkey=CDS
gene-LOC105687306	NA	NA	NA	NA	NA	lcl|NW_020311341.1_cds_XP_012258269.1_4699	db_xref=GeneID:105687306	105687306	protein_id=XP_012258269.1	protein=uncharacterized protein LOC105687306	location=join(68797..69019,69210..69708,69800..70101,70173..70483,70587..71294,71367..71621,71706..72030,72133..73491,73562..73770,73871..74006,74103..74380,74453..74818,74896..75237,75307..75457,75533..75726)	gbkey=CDS	K20228
gene-LOC110117074	NA	NA	NA	NA	NA	lcl|NW_020311341.1_cds_XP_020708795.1_4712	db_xref=GeneID:110117074	110117074	protein_id=XP_020708795.1	protein=uncharacterized protein LOC110117074	location=complement(join(208672..208680,209381..209683))	gbkey=CDS
gene-LOC110117083	NA	NA	NA	NA	NA	lcl|NW_020311341.1_cds_XP_020708875.1_4718	db_xref=GeneID:110117083	110117083	protein_id=XP_020708875.1	protein=odorant receptor 2a-like	location=complement(join(238681..238740,238825..238983,239151..239237,239295..239399))	gbkey=CDS
gene-LOC110117081	NA	NA	NA	NA	NA	lcl|NW_020311341.1_cds_XP_025601783.1_4707	db_xref=GeneID:110117081	110117081	protein_id=XP_025601783.1	protein=uncharacterized protein LOC110117081	location=join(197897..198064,198191..198481,198551..198676)	gbkey=CDS
gene-LOC112694797	NA	NA	NA	NA	NA	lcl|NW_020311341.1_cds_XP_025601784.1_4720	db_xref=GeneID:112694797	112694797	protein_id=XP_025601784.1	protein=uncharacterized protein LOC112694797	location=complement(join(242144..242328,243338..243467,243594..243695,243799..243898,243984..244090))	gbkey=CDS
gene-LOC105685842	NA	NA	NA	NA	NA	lcl|NW_020311342.1_cds_XP_020707951.1_4740	db_xref=GeneID:105685842	105685842	protein_id=XP_020707951.1	protein=uncharacterized protein LOC105685842	location=complement(join(279347..279767,279832..279971,280026..280156,280229..280260,280347..280545,280651..280780))	gbkey=CDS
gene-LOC105682947	NA	NA	NA	NA	NA	lcl|NW_020311344.1_cds_XP_012250635.1_4875	db_xref=GeneID:105682947	105682947	protein_id=XP_012250635.1	protein=short transient receptor potential channel 4-like	location=complement(join(119259..119429,119726..119884,120239..120354,120425..120676,120748..121049,121140..121245,121385..121655,121746..121922,122006..122201,122344..122675,126900..127037,127609..127659))	gbkey=CDS	K04967
gene-LOC105685047	NA	NA	NA	NA	NA	lcl|NW_020311345.1_cds_XP_012254274.1_4926	db_xref=GeneID:105685047	105685047	protein_id=XP_012254274.1	protein=serine protease inhibitor 2-like	location=join(165022..165073,165184..165281,165369..165479)	gbkey=CDS
gene-LOC105685049	NA	NA	NA	NA	NA	lcl|NW_020311345.1_cds_XP_012254275.1_4923	db_xref=GeneID:105685049	105685049	protein_id=XP_012254275.1	protein=chymotrypsin-elastase inhibitor ixodidin-like	location=join(160217..160271,160343..160431,160523..160606)	gbkey=CDS
gene-LOC105685058	NA	NA	NA	NA	NA	lcl|NW_020311345.1_cds_XP_012254296.1_4908	db_xref=GeneID:105685058	105685058	protein_id=XP_012254296.1	protein=tubulin alpha-4A chain isoform X1	location=complement(join(76338..76571,76649..77230,77548..77849,77937..78156,79025..79027))	gbkey=CDS	K07374
gene-LOC105685058	NA	NA	NA	NA	NA	lcl|NW_020311345.1_cds_XP_020707518.1_4909	db_xref=GeneID:105685058	105685058	protein_id=XP_020707518.1	protein=tubulin alpha-4A chain isoform X2	location=complement(join(76338..76571,76649..77230,77548..77849,77937..78141))	gbkey=CDS	K07374
gene-LOC105685033	NA	NA	NA	NA	NA	lcl|NW_020311345.1_cds_XP_025601800.1_4905	db_xref=GeneID:105685033	105685033	protein_id=XP_025601800.1	protein=uncharacterized protein LOC105685033	location=complement(join(59142..59379,59433..59575,59648..59841,60073..60214,60290..60494,60774..60859,60942..61199,61265..61402,61532..61755,61856..62003,62101..62145,62250..62393,62488..62502))	gbkey=CDS
gene-LOC105689994	NA	NA	NA	NA	NA	lcl|NW_020311346.1_cds_XP_012262882.1_4936	db_xref=GeneID:105689994	105689994	protein_id=XP_012262882.1	protein=transcription factor Sp5-like	location=join(104383..104409,104706..105620)	gbkey=CDS	K09195
gene-LOC105689998	NA	NA	NA	NA	NA	lcl|NW_020311346.1_cds_XP_012262887.1_4972	db_xref=GeneID:105689998	105689998	protein_id=XP_012262887.1	protein=major royal jelly protein 2-like	location=complement(join(591863..592114,592195..592623,592690..592911,593002..593165,593272..593485))	gbkey=CDS
gene-LOC105690001	NA	NA	NA	NA	NA	lcl|NW_020311346.1_cds_XP_012262890.1_4989	db_xref=GeneID:105690001	105690001	protein_id=XP_012262890.1	protein=hemolymph lipopolysaccharide-binding protein-like	location=complement(join(659141..659558,659666..659778))	gbkey=CDS
gene-LOC105690046	NA	NA	NA	NA	NA	lcl|NW_020311346.1_cds_XP_012262961.1_4968	db_xref=GeneID:105690046	105690046	protein_id=XP_012262961.1	protein=uncharacterized protein LOC105690046 isoform X1	location=join(563267..563350,563413..563817,563969..564806,565024..565292)	gbkey=CDS
gene-LOC105690046	NA	NA	NA	NA	NA	lcl|NW_020311346.1_cds_XP_012262963.1_4969	db_xref=GeneID:105690046	105690046	protein_id=XP_012262963.1	protein=uncharacterized protein LOC105690046 isoform X1	location=join(563267..563350,563413..563817,563969..564806,565024..565292)	gbkey=CDS
gene-LOC105690046	NA	NA	NA	NA	NA	lcl|NW_020311346.1_cds_XP_012262964.1_4970	db_xref=GeneID:105690046	105690046	protein_id=XP_012262964.1	protein=uncharacterized protein LOC105690046 isoform X2	location=join(563267..563323,563413..563817,563969..564806,565024..565292)	gbkey=CDS
gene-LOC105690047	NA	NA	NA	NA	NA	lcl|NW_020311346.1_cds_XP_012262965.1_4971	db_xref=GeneID:105690047	105690047	protein_id=XP_012262965.1	protein=uncharacterized protein LOC105690047	location=join(565606..565995,566128..566625,566690..566887,566953..567105,567197..567304)	gbkey=CDS
gene-LOC110117220	NA	NA	NA	NA	NA	lcl|NW_020311346.1_cds_XP_020710313.1_4960	db_xref=GeneID:110117220	110117220	protein_id=XP_020710313.1	protein=uncharacterized protein LOC110117220	location=complement(join(362106..362887,362963..364025))	gbkey=CDS
gene-LOC105690046	NA	NA	NA	NA	NA	lcl|NW_020311346.1_cds_XP_025601809.1_4967	db_xref=GeneID:105690046	105690046	protein_id=XP_025601809.1	protein=uncharacterized protein LOC105690046 isoform X1	location=join(563267..563350,563413..563817,563969..564806,565024..565292)	gbkey=CDS
gene-LOC105691802	NA	NA	NA	NA	NA	lcl|NW_020311347.1_cds_XP_012265951.1_5040	db_xref=GeneID:105691802	105691802	protein_id=XP_012265951.1	protein=uncharacterized protein LOC105691802	location=complement(join(97890..98139,98240..98446,98514..98662))	gbkey=CDS
gene-LOC105694059	NA	NA	NA	NA	NA	lcl|NW_020311348.1_cds_XP_020706227.1_5122	db_xref=GeneID:105694059	105694059	protein_id=XP_020706227.1	protein=innexin inx2-like	location=join(286545..286725,287368..287519,287682..287924,288518..288813,288878..289118)	gbkey=CDS	K22037
gene-LOC112694801	NA	NA	NA	NA	NA	lcl|NW_020311348.1_cds_XP_025601817.1_5128	db_xref=GeneID:112694801	112694801	protein_id=XP_025601817.1	protein=uncharacterized protein LOC112694801	location=complement(join(302838..302984,306893..307045,345751..345798))	gbkey=CDS
gene-LOC105689671	NA	NA	NA	NA	NA	lcl|NW_020311349.1_cds_XP_025601818.1_5150	db_xref=GeneID:105689671	105689671	protein_id=XP_025601818.1	protein=MAPK/MAK/MRK overlapping kinase-like isoform X1	location=join(42832..42980,43078..43167,43233..43313,43384..43504,43601..43779,43855..43959,44040..44268)	gbkey=CDS	K08830
gene-LOC105689671	NA	NA	NA	NA	NA	lcl|NW_020311349.1_cds_XP_025601819.1_5151	db_xref=GeneID:105689671	105689671	protein_id=XP_025601819.1	protein=MAPK/MAK/MRK overlapping kinase-like isoform X2	location=join(42832..42980,43078..43167,43233..43313,43384..43504,43601..43779,43855..43959,44043..44268)	gbkey=CDS	K08830
gene-LOC105689671	NA	NA	NA	NA	NA	lcl|NW_020311349.1_cds_XP_025601820.1_5149	db_xref=GeneID:105689671	105689671	protein_id=XP_025601820.1	protein=MAPK/MAK/MRK overlapping kinase-like isoform X3	location=join(42757..42778,42866..42980,43078..43167,43233..43313,43384..43504,43601..43779,43855..43959,44040..44268)	gbkey=CDS	K08830
gene-LOC112694804	NA	NA	NA	NA	NA	lcl|NW_020311351.1_cds_XP_025601830.1_5357	db_xref=GeneID:112694804	112694804	protein_id=XP_025601830.1	protein=sodium- and chloride-dependent neutral and basic amino acid transporter B(0+)-like	location=complement(join(206..529,659..712))	gbkey=CDS
gene-LOC112694805	NA	NA	NA	NA	NA	lcl|NW_020311351.1_cds_XP_025601831.1_5366	db_xref=GeneID:112694805	112694805	protein_id=XP_025601831.1	protein=uncharacterized protein LOC112694805	location=complement(join(162708..163077,163118..163458))	gbkey=CDS
gene-LOC105684307	NA	NA	NA	NA	NA	lcl|NW_020311352.1_cds_XP_012253392.1_5369	db_xref=GeneID:105684307	105684307	protein_id=XP_012253392.1	protein=carcinine transporter-like	location=join(28194..28299,28376..28746,28834..29276,29369..30092,30479..30790)	gbkey=CDS	K08202
gene-LOC110116783	NA	NA	NA	NA	NA	lcl|NW_020311352.1_cds_XP_025601834.1_5373	db_xref=GeneID:110116783	110116783	protein_id=XP_025601834.1	protein=sperm-associated antigen 1	location=join(60140..60297,60375..60651,60726..60942,61035..61261,61306..61482,61604..61711)	gbkey=CDS	K19870
gene-LOC105688741	NA	NA	NA	NA	NA	lcl|NW_020311354.1_cds_XP_025601848.1_5473	db_xref=GeneID:105688741	105688741	protein_id=XP_025601848.1	protein=potassium/sodium hyperpolarization-activated cyclic nucleotide-gated channel 1-like	location=complement(join(130897..130943,130997..131029,132556..132820,132912..133135,133202..133393,133500..133695,133762..133896,133980..134169,134238..134459,134526..134758))	gbkey=CDS
gene-LOC112694807	NA	NA	NA	NA	NA	lcl|NW_020311355.1_cds_XP_025601851.1_5505	db_xref=GeneID:112694807	112694807	protein_id=XP_025601851.1	protein=uncharacterized protein LOC112694807	location=join(176413..176453,176853..176932,179251..179380,179766..179803,180442..180524)	gbkey=CDS
gene-LOC110117389	NA	NA	NA	NA	NA	lcl|NW_020311356.1_cds_XP_020711763.1_5549	db_xref=GeneID:110117389	110117389	protein_id=XP_020711763.1	protein=uncharacterized protein LOC110117389	location=complement(join(207157..207342,207427..207514,207706..207824))	gbkey=CDS
gene-LOC110117116	NA	NA	NA	NA	NA	lcl|NW_020311357.1_cds_XP_020709179.1_5630	db_xref=GeneID:110117116	110117116	protein_id=XP_020709179.1	protein=uncharacterized protein LOC110117116	location=complement(join(365636..365848,365954..366058))	gbkey=CDS
gene-LOC110117117	NA	NA	NA	NA	NA	lcl|NW_020311357.1_cds_XP_020709181.1_5631	db_xref=GeneID:110117117	110117117	protein_id=XP_020709181.1	protein=uncharacterized protein LOC110117117	location=complement(join(367612..367980,368048..368317))	gbkey=CDS
gene-LOC110117117	NA	NA	NA	NA	NA	lcl|NW_020311357.1_cds_XP_020709182.1_5632	db_xref=GeneID:110117117	110117117	protein_id=XP_020709182.1	protein=uncharacterized protein LOC110117117	location=complement(join(367612..367980,368048..368317))	gbkey=CDS
gene-LOC105686119	NA	NA	NA	NA	NA	lcl|NW_020311358.1_cds_XP_012256164.1_5675	db_xref=GeneID:105686119	105686119	protein_id=XP_012256164.1	protein=mucin-5AC-like	location=join(320078..320159,320342..324444)	gbkey=CDS
gene-LOC105683663	NA	NA	NA	NA	NA	lcl|NW_020311359.1_cds_XP_012251841.1_5690	db_xref=GeneID:105683663	105683663	protein_id=XP_012251841.1	protein=uncharacterized protein LOC105683663	location=join(3904..3940,4038..4234,4368..4552,4642..4702)	gbkey=CDS
gene-LOC105683525	NA	NA	NA	NA	NA	lcl|NW_020311360.1_cds_XP_012251598.1_5729	db_xref=GeneID:105683525	105683525	protein_id=XP_012251598.1	protein=uncharacterized protein LOC105683525 isoform X1	location=join(125211..125243,125305..125362,125436..125507,125612..125943)	gbkey=CDS
gene-LOC105683525	NA	NA	NA	NA	NA	lcl|NW_020311360.1_cds_XP_012251599.1_5730	db_xref=GeneID:105683525	105683525	protein_id=XP_012251599.1	protein=uncharacterized protein LOC105683525 isoform X2	location=join(125221..125243,125386..125507,125612..125943)	gbkey=CDS
gene-LOC105689196	NA	NA	NA	NA	NA	lcl|NW_020311361.1_cds_XP_025601879.1_5794	db_xref=GeneID:105689196	105689196	protein_id=XP_025601879.1	protein=dynein assembly factor 1, axonemal	location=join(54226..54316,54385..54606,54682..54824,55817..55980,56092..56188)	gbkey=CDS	K19750
gene-LOC105684693	NA	NA	NA	NA	NA	lcl|NW_020311362.1_cds_XP_012253677.1_5885	db_xref=GeneID:105684693	105684693	protein_id=XP_012253677.1	protein=uncharacterized protein LOC105684693	location=complement(204044..205438)	gbkey=CDS
gene-LOC105687687	NA	NA	NA	NA	NA	lcl|NW_020311367.1_cds_XP_012258935.1_6068	db_xref=GeneID:105687687	105687687	protein_id=XP_012258935.1	protein=uncharacterized protein LOC105687687	location=join(55918..56268,56364..56867)	gbkey=CDS
gene-LOC105690829	NA	NA	NA	NA	NA	lcl|NW_020311368.1_cds_XP_012264372.1_6212	db_xref=GeneID:105690829	105690829	protein_id=XP_012264372.1	protein=protein atonal homolog 8-like	location=complement(join(112019..112294,112418..112634,112753..113051))	gbkey=CDS	K09083
gene-LOC105690685	NA	NA	NA	NA	NA	lcl|NW_020311369.1_cds_XP_025601903.1_6250	db_xref=GeneID:105690685	105690685	protein_id=XP_025601903.1	protein=UPF0602 protein C4orf47 homolog	location=complement(join(217117..217502,217605..217884,217964..218133,218409..218487))	gbkey=CDS
gene-LOC105689595	NA	NA	NA	NA	NA	lcl|NW_020311370.1_cds_XP_012262157.2_6280	db_xref=GeneID:105689595	105689595	protein_id=XP_012262157.2	protein=peroxisomal N(1)-acetyl-spermine/spermidine oxidase	location=complement(join(224801..224861,224948..225080,225144..225422,225520..226040,226149..226499,226584..226814,226949..227004))	gbkey=CDS	K12259
gene-LOC105689615	NA	NA	NA	NA	NA	lcl|NW_020311370.1_cds_XP_012262184.1_6278	db_xref=GeneID:105689615	105689615	protein_id=XP_012262184.1	protein=uncharacterized protein LOC105689615	location=complement(join(210967..211149,211253..211351,211604..211852))	gbkey=CDS
gene-LOC105686947	NA	NA	NA	NA	NA	lcl|NW_020311371.1_cds_XP_012257666.1_6282	db_xref=GeneID:105686947	105686947	protein_id=XP_012257666.1	protein=uncharacterized protein LOC105686947	location=complement(join(28441..28714,29579..29689,34532..34857,34943..35080))	gbkey=CDS
gene-LOC105686948	NA	NA	NA	NA	NA	lcl|NW_020311371.1_cds_XP_012257667.1_6283	db_xref=GeneID:105686948	105686948	protein_id=XP_012257667.1	protein=uncharacterized protein LOC105686948	location=complement(join(36980..37118,37215..37325,37627..37859,38279..38437))	gbkey=CDS
gene-LOC105686949	NA	NA	NA	NA	NA	lcl|NW_020311371.1_cds_XP_012257668.1_6284	db_xref=GeneID:105686949	105686949	protein_id=XP_012257668.1	protein=uncharacterized protein LOC105686949	location=complement(join(40078..40189,40314..40430,41064..41248,41454..41627))	gbkey=CDS
gene-LOC105686951	NA	NA	NA	NA	NA	lcl|NW_020311371.1_cds_XP_012257670.1_6287	db_xref=GeneID:105686951	105686951	protein_id=XP_012257670.1	protein=uncharacterized protein LOC105686951	location=complement(join(48594..48744,48831..48938,49100..49305,50070..50210))	gbkey=CDS
gene-LOC105686952	NA	NA	NA	NA	NA	lcl|NW_020311371.1_cds_XP_012257671.1_6288	db_xref=GeneID:105686952	105686952	protein_id=XP_012257671.1	protein=uncharacterized protein LOC105686952	location=complement(join(51330..51504,52093..52200,52702..52895,53364..53486))	gbkey=CDS
gene-LOC105686956	NA	NA	NA	NA	NA	lcl|NW_020311371.1_cds_XP_012257676.1_6291	db_xref=GeneID:105686956	105686956	protein_id=XP_012257676.1	protein=uncharacterized protein LOC105686956	location=join(64359..64381,65482..65611,65722..65909,66478..66585,66673..66814)	gbkey=CDS
gene-LOC105686957	NA	NA	NA	NA	NA	lcl|NW_020311371.1_cds_XP_012257677.1_6292	db_xref=GeneID:105686957	105686957	protein_id=XP_012257677.1	protein=uncharacterized protein LOC105686957	location=complement(join(68796..68937,69126..69236,69327..69520,70403..70498))	gbkey=CDS
gene-LOC105686958	NA	NA	NA	NA	NA	lcl|NW_020311371.1_cds_XP_012257678.1_6293	db_xref=GeneID:105686958	105686958	protein_id=XP_012257678.1	protein=uncharacterized protein LOC105686958	location=join(73129..73136,73588..73714,73908..74095,74344..74451,74546..74684)	gbkey=CDS
gene-LOC105687184	NA	NA	NA	NA	NA	lcl|NW_020311371.1_cds_XP_012258035.1_6281	db_xref=GeneID:105687184	105687184	protein_id=XP_012258035.1	protein=acetylcholine receptor subunit alpha-like 1	location=join(7891..8043,9782..10723,11328..11531)	gbkey=CDS	K05312
gene-LOC105686950	NA	NA	NA	NA	NA	lcl|NW_020311371.1_cds_XP_020708651.1_6285	db_xref=GeneID:105686950	105686950	protein_id=XP_020708651.1	protein=uncharacterized protein LOC105686950	location=complement(join(42801..42930,43629..43745,44284..44456,44527..44688,44902..44937))	gbkey=CDS
gene-LOC110117056	NA	NA	NA	NA	NA	lcl|NW_020311371.1_cds_XP_020708652.1_6286	db_xref=GeneID:110117056	110117056	protein_id=XP_020708652.1	protein=uncharacterized protein LOC110117056	location=complement(join(45824..45965,46907..47067,47268..47384))	gbkey=CDS
gene-LOC105686955	NA	NA	NA	NA	NA	lcl|NW_020311371.1_cds_XP_025601907.1_6289	db_xref=GeneID:105686955	105686955	protein_id=XP_025601907.1	protein=uncharacterized protein LOC105686955	location=complement(join(55001..55154,59455..59633,59913..60080,60393..60542))	gbkey=CDS
gene-LOC110117057	NA	NA	NA	NA	NA	lcl|NW_020311371.1_cds_XP_025601908.1_6290	db_xref=GeneID:110117057	110117057	protein_id=XP_025601908.1	protein=uncharacterized protein LOC110117057	location=complement(join(62154..62508,63073..63272,63826..63978))	gbkey=CDS
gene-LOC105683344	NA	NA	NA	NA	NA	lcl|NW_020311373.1_cds_XP_012251304.1_6508	db_xref=GeneID:105683344	105683344	protein_id=XP_012251304.1	protein=venom allergen 3-like	location=complement(join(1459143..1459377,1459470..1459602,1459764..1459848,1459944..1460114,1460223..1460369))	gbkey=CDS
gene-LOC105690048	NA	NA	NA	NA	NA	lcl|NW_020311373.1_cds_XP_012262967.1_6414	db_xref=GeneID:105690048	105690048	protein_id=XP_012262967.1	protein=zinc finger protein chinmo	location=complement(join(366831..367051,386078..386362,386613..386860,387143..387390,387547..387767,405074..405310,419062..419134))	gbkey=CDS
gene-LOC105690106	NA	NA	NA	NA	NA	lcl|NW_020311373.1_cds_XP_012263074.1_6395	db_xref=GeneID:105690106	105690106	protein_id=XP_012263074.1	protein=uncharacterized protein LOC105690106	location=join(95849..95910,96007..96282,96712..101659)	gbkey=CDS
gene-LOC105690107	NA	NA	NA	NA	NA	lcl|NW_020311373.1_cds_XP_012263075.1_6396	db_xref=GeneID:105690107	105690107	protein_id=XP_012263075.1	protein=serine/arginine repetitive matrix protein 1-like isoform X1	location=join(102040..102119,102244..102331,102421..102455,102519..102602,102685..103305,103396..103413,103508..103822,103886..103897,104009..104403,105177..105335,105426..105508)	gbkey=CDS
gene-LOC105692196	NA	NA	NA	NA	NA	lcl|NW_020311373.1_cds_XP_012266666.1_6483	db_xref=GeneID:105692196	105692196	protein_id=XP_012266666.1	protein=uncharacterized protein LOC105692196	location=join(1195211..1195228,1195297..1195397,1195468..1195686,1195771..1196164,1196252..1196269)	gbkey=CDS
gene-LOC105692203	NA	NA	NA	NA	NA	lcl|NW_020311373.1_cds_XP_012266674.1_6484	db_xref=GeneID:105692203	105692203	protein_id=XP_012266674.1	protein=uncharacterized protein LOC105692203	location=join(1196827..1196934,1197023..1197880)	gbkey=CDS
gene-LOC105690107	NA	NA	NA	NA	NA	lcl|NW_020311373.1_cds_XP_020710342.1_6397	db_xref=GeneID:105690107	105690107	protein_id=XP_020710342.1	protein=serine/arginine repetitive matrix protein 1-like isoform X2	location=join(102040..102119,102244..102331,102421..102455,102519..102602,102685..103305,103396..103413,103508..103822,103886..103897,104009..104410,105177..105210)	gbkey=CDS
gene-LOC112694821	NA	NA	NA	NA	NA	lcl|NW_020311373.1_cds_XP_025601923.1_6482	db_xref=GeneID:112694821	112694821	protein_id=XP_025601923.1	protein=uncharacterized protein LOC112694821	location=complement(join(1192682..1193070,1193118..1193335,1193400..1193547,1193615..1193701,1193794..1193897,1193967..1194173,1194252..1194427,1194501..1194753,1194798..1194955))	gbkey=CDS
gene-LOC112694823	NA	NA	NA	NA	NA	lcl|NW_020311373.1_cds_XP_025601925.1_6391	db_xref=GeneID:112694823	112694823	protein_id=XP_025601925.1	protein=zinc finger MYM-type protein 1-like] partial=3'	location=complement(join(<93..1481,1588..2112,2982..2991))	gbkey=CDS
gene-LOC105692961	NA	NA	NA	NA	NA	lcl|NW_020311374.1_cds_XP_012267967.2_6514	db_xref=GeneID:105692961	105692961	protein_id=XP_012267967.2	protein=uncharacterized protein LOC105692961	location=complement(join(134808..135131,135653..136003))	gbkey=CDS
gene-LOC105692941	NA	NA	NA	NA	NA	lcl|NW_020311374.1_cds_XP_020712008.1_6512	db_xref=GeneID:105692941	105692941	protein_id=XP_020712008.1	protein=ES1 protein homolog, mitochondrial-like	location=join(80504..80616,81532..81855,81927..82090,82150..82358)	gbkey=CDS
gene-LOC112694825	NA	NA	NA	NA	NA	lcl|NW_020311375.1_cds_XP_025601929.1_6544	db_xref=GeneID:112694825	112694825	protein_id=XP_025601929.1	protein=potassium/sodium hyperpolarization-activated cyclic nucleotide-gated channel 1-like	location=join(128751..129049,129132..129359,129459..129591)	gbkey=CDS
gene-LOC105686230	NA	NA	NA	NA	NA	lcl|NW_020311375.1_cds_XP_025601930.1_6545	db_xref=GeneID:105686230	105686230	protein_id=XP_025601930.1	protein=potassium/sodium hyperpolarization-activated cyclic nucleotide-gated channel 2-like	location=join(129685..129759,129828..129962,130026..130168,130261..130340,130383..130610,130678..130779,130886..131007,131072..131386)	gbkey=CDS
gene-LOC105688567	NA	NA	NA	NA	NA	lcl|NW_020311377.1_cds_XP_012260417.1_6588	db_xref=GeneID:105688567	105688567	protein_id=XP_012260417.1	protein=putative defense protein 3	location=complement(join(171981..172062,172937..173144,173232..173475))	gbkey=CDS
gene-LOC105688575	NA	NA	NA	NA	NA	lcl|NW_020311377.1_cds_XP_012260424.1_6611	db_xref=GeneID:105688575	105688575	protein_id=XP_012260424.1	protein=mitochondrial sodium/calcium exchanger protein-like	location=complement(join(428736..429094,429644..429797,429858..429976,430047..430370,430456..430575,431042..431122,431188..431513,431591..431808,431870..431911))	gbkey=CDS	K13754
gene-LOC105688695	NA	NA	NA	NA	NA	lcl|NW_020311378.1_cds_XP_012260634.1_6643	db_xref=GeneID:105688695	105688695	protein_id=XP_012260634.1	protein=odorant receptor 30a-like	location=complement(join(136018..136077,136144..136299,136391..136492,136573..136672,136739..137008,137051..137259,137345..137629))	gbkey=CDS	K22984
gene-LOC105689304	NA	NA	NA	NA	NA	lcl|NW_020311379.1_cds_XP_012261640.1_6652	db_xref=GeneID:105689304	105689304	protein_id=XP_012261640.1	protein=cuticle protein 76-like	location=join(132735..132746,132871..133060,133382..133536)	gbkey=CDS
gene-LOC105689305	NA	NA	NA	NA	NA	lcl|NW_020311379.1_cds_XP_012261641.1_6653	db_xref=GeneID:105689305	105689305	protein_id=XP_012261641.1	protein=transcriptional regulator ovo-like	location=complement(join(134094..134640,134815..135059,135146..135157))	gbkey=CDS
gene-LOC105689516	NA	NA	NA	NA	NA	lcl|NW_020311379.1_cds_XP_012262001.1_6650	db_xref=GeneID:105689516	105689516	protein_id=XP_012262001.1	protein=uncharacterized protein LOC105689516 isoform X1	location=complement(join(93596..93925,94000..94222,94535..94617))	gbkey=CDS
gene-LOC105689516	NA	NA	NA	NA	NA	lcl|NW_020311379.1_cds_XP_012262002.1_6649	db_xref=GeneID:105689516	105689516	protein_id=XP_012262002.1	protein=uncharacterized protein LOC105689516 isoform X2	location=complement(join(93596..93945,94029..94222,94535..94617))	gbkey=CDS
gene-LOC105692138	NA	NA	NA	NA	NA	lcl|NW_020311380.1_cds_XP_012266576.2_6672	db_xref=GeneID:105692138	105692138	protein_id=XP_012266576.2	protein=putative gustatory receptor 28a	location=join(90534..90680,90767..91051,91131..91193,91273..91362,91522..91590)	gbkey=CDS
gene-LOC112694827	NA	NA	NA	NA	NA	lcl|NW_020311380.1_cds_XP_025601939.1_6673	db_xref=GeneID:112694827	112694827	protein_id=XP_025601939.1	protein=uncharacterized protein LOC112694827	location=join(92380..92616,93096..93197,93297..93359,93417..93506,93619..93684)	gbkey=CDS
gene-LOC105683900	NA	NA	NA	NA	NA	lcl|NW_020311381.1_cds_XP_012252295.1_6823	db_xref=GeneID:105683900	105683900	protein_id=XP_012252295.1	protein=glycine-rich protein 5-like	location=complement(join(102838..102952,103034..103220,103360..103925,104054..104130,104262..104282))	gbkey=CDS
gene-LOC105683901	NA	NA	NA	NA	NA	lcl|NW_020311381.1_cds_XP_012252296.1_6824	db_xref=GeneID:105683901	105683901	protein_id=XP_012252296.1	protein=glycine-rich cell wall structural protein-like	location=join(108664..108681,108798..108868,108949..109288)	gbkey=CDS
gene-LOC105683905	NA	NA	NA	NA	NA	lcl|NW_020311381.1_cds_XP_012252298.2_6822	db_xref=GeneID:105683905	105683905	protein_id=XP_012252298.2	protein=histidine-rich glycoprotein	location=join(100796..100816,100961..101034,101131..101413)	gbkey=CDS
gene-LOC105691012	NA	NA	NA	NA	NA	lcl|NW_020311382.1_cds_XP_012264667.1_6844	db_xref=GeneID:105691012	105691012	protein_id=XP_012264667.1	protein=uncharacterized protein F54H12.2-like	location=join(3723..3773,4979..5491)	gbkey=CDS
gene-LOC112694828	NA	NA	NA	NA	NA	lcl|NW_020311382.1_cds_XP_025601945.1_6875	db_xref=GeneID:112694828	112694828	protein_id=XP_025601945.1	protein=WD repeat and HMG-box DNA-binding protein 1-like isoform X1	location=complement(join(135050..135127,135208..135450,135531..135639,135711..135862,135938..136052,136156..136232))	gbkey=CDS
gene-LOC112694828	NA	NA	NA	NA	NA	lcl|NW_020311382.1_cds_XP_025601946.1_6876	db_xref=GeneID:112694828	112694828	protein_id=XP_025601946.1	protein=WD repeat and HMG-box DNA-binding protein 1-like isoform X1	location=complement(join(135050..135127,135208..135450,135531..135639,135711..135862,135938..136052,136156..136232))	gbkey=CDS
gene-LOC112694828	NA	NA	NA	NA	NA	lcl|NW_020311382.1_cds_XP_025601947.1_6877	db_xref=GeneID:112694828	112694828	protein_id=XP_025601947.1	protein=WD repeat and HMG-box DNA-binding protein 1-like isoform X1	location=complement(join(135050..135127,135208..135450,135531..135639,135711..135862,135938..136052,136156..136232))	gbkey=CDS
gene-LOC112694828	NA	NA	NA	NA	NA	lcl|NW_020311382.1_cds_XP_025601948.1_6878	db_xref=GeneID:112694828	112694828	protein_id=XP_025601948.1	protein=WD repeat and HMG-box DNA-binding protein 1-like isoform X2	location=complement(join(135050..135127,135208..135450,135531..135639,135711..135862,135938..135997))	gbkey=CDS
gene-LOC105691014	NA	NA	NA	NA	NA	lcl|NW_020311382.1_cds_XP_025601949.1_6845	db_xref=GeneID:105691014	105691014	protein_id=XP_025601949.1	protein=uncharacterized protein PF11_0213-like	location=complement(join(7372..7524,7668..7949,8000..8276,8374..8504,8599..8628))	gbkey=CDS
gene-LOC112694829	NA	NA	NA	NA	NA	lcl|NW_020311383.1_cds_XP_025601950.1_6899	db_xref=GeneID:112694829	112694829	protein_id=XP_025601950.1	protein=uncharacterized protein LOC112694829	location=join(100359..100637,100716..100887,100969..101095,101238..101416,101995..101999)	gbkey=CDS
gene-LOC105688990	NA	NA	NA	NA	NA	lcl|NW_020311386.1_cds_XP_012261097.1_6915	db_xref=GeneID:105688990	105688990	protein_id=XP_012261097.1	protein=uncharacterized protein LOC105688990	location=15486..17069	gbkey=CDS
gene-LOC105692769	NA	NA	NA	NA	NA	lcl|NW_020311387.1_cds_XP_020711909.1_6934	db_xref=GeneID:105692769	105692769	protein_id=XP_020711909.1	protein=uncharacterized protein LOC105692769	location=join(18526..18557,18986..19086,19159..19234,19309..19455,19537..19720)	gbkey=CDS
gene-LOC105689599	NA	NA	NA	NA	NA	lcl|NW_020311388.1_cds_XP_012262162.1_6939	db_xref=GeneID:105689599	105689599	protein_id=XP_012262162.1	protein=uncharacterized protein LOC105689599	location=join(34741..34866,35013..35134,35563..35830,35946..36075,37370..37479)	gbkey=CDS
gene-LOC105691064	NA	NA	NA	NA	NA	lcl|NW_020311388.1_cds_XP_012264734.1_6973	db_xref=GeneID:105691064	105691064	protein_id=XP_012264734.1	protein=uncharacterized protein LOC105691064	location=complement(join(450834..451139,451232..451496,451557..451686,452038..452284,452359..452614,452684..452880,452970..453102,453162..453447,453530..453795,453860..454198,454286..454464,454524..454867,454945..455202,455261..455452,455522..455714,455785..455942,456132..456342,456430..456601,456666..456885,456945..457152,457217..457378,457452..457626,457698..457941,458631..458730))	gbkey=CDS
gene-LOC105691062	NA	NA	NA	NA	NA	lcl|NW_020311388.1_cds_XP_020710945.1_6971	db_xref=GeneID:105691062	105691062	protein_id=XP_020710945.1	protein=aspartate aminotransferase, mitochondrial-like	location=complement(join(433468..433590,433684..434000,434087..434185,434268..434424,434541..434759,434864..434992,435075..435234,435615..435631))	gbkey=CDS
gene-LOC105691059	NA	NA	NA	NA	NA	lcl|NW_020311388.1_cds_XP_020710980.2_6960	db_xref=GeneID:105691059	105691059	protein_id=XP_020710980.2	protein=odorant receptor 22c-like	location=complement(join(234941..234991,235099..235254,235347..235457,235592..235691,235777..236255,236382..236732))	gbkey=CDS
gene-LOC112694831	NA	NA	NA	NA	NA	lcl|NW_020311389.1_cds_XP_025601957.1_7012	db_xref=GeneID:112694831	112694831	protein_id=XP_025601957.1	protein=uncharacterized protein LOC112694831	location=complement(join(83200..83271,83358..83447,83565..83636,92917..93006))	gbkey=CDS
gene-LOC105685133	NA	NA	NA	NA	NA	lcl|NW_020311389.1_cds_XP_025601958.1_6999	db_xref=GeneID:105685133	105685133	protein_id=XP_025601958.1	protein=atypical protein kinase C-like	location=complement(join(26825..28674,29954..30022,31603..31759))	gbkey=CDS	K06069
gene-LOC105682956	NA	NA	NA	NA	NA	lcl|NW_020311389.1_cds_XP_025601959.1_7000	db_xref=GeneID:105682956	105682956	protein_id=XP_025601959.1	protein=uridine 5'-monophosphate synthase-like	location=join(37522..37666,37736..38218,38302..39092)	gbkey=CDS	K13421
gene-LOC105682948	NA	NA	NA	NA	NA	lcl|NW_020311389.1_cds_XP_025601960.1_7011	db_xref=GeneID:105682948	105682948	protein_id=XP_025601960.1	protein=uncharacterized protein LOC105682948	location=complement(join(70987..71239,71737..72315,73141..73454,73551..73772,73839..74071,74232..74439,76650..76673))	gbkey=CDS
gene-LOC110117340	NA	NA	NA	NA	NA	lcl|NW_020311389.1_cds_XP_025601961.1_7016	db_xref=GeneID:110117340	110117340	protein_id=XP_025601961.1	protein=uncharacterized protein K02A2.6-like] partial=3'	location=join(119490..120061,120131..120537,120583..120909,121012..121554,121637..>122424)	gbkey=CDS
gene-LOC105693994	NA	NA	NA	NA	NA	lcl|NW_020311392.1_cds_XP_012269708.1_7065	db_xref=GeneID:105693994	105693994	protein_id=XP_012269708.1	protein=protein diaphanous homolog 3-like isoform X1	location=complement(join(84144..84275,84354..84669,84727..85037,85095..85213,85291..85454,85553..85755))	gbkey=CDS
gene-LOC105693994	NA	NA	NA	NA	NA	lcl|NW_020311392.1_cds_XP_012269709.1_7064	db_xref=GeneID:105693994	105693994	protein_id=XP_012269709.1	protein=WASH complex subunit 3-like isoform X2	location=complement(join(84144..84275,84354..84666,84727..85037,85095..85213,85291..85454,85553..85755))	gbkey=CDS
gene-LOC105693994	NA	NA	NA	NA	NA	lcl|NW_020311392.1_cds_XP_020706201.1_7063	db_xref=GeneID:105693994	105693994	protein_id=XP_020706201.1	protein=protein diaphanous homolog 3-like isoform X3	location=complement(join(84144..84275,84354..84669,84727..85037,85095..85213,85291..85454,85553..85742,85796..85802))	gbkey=CDS
gene-LOC105693994	NA	NA	NA	NA	NA	lcl|NW_020311392.1_cds_XP_020706202.1_7066	db_xref=GeneID:105693994	105693994	protein_id=XP_020706202.1	protein=protein diaphanous homolog 3-like isoform X4	location=complement(join(84229..84285,84354..84669,84727..85037,85095..85213,85291..85454,85553..85755))	gbkey=CDS
gene-LOC105691644	NA	NA	NA	NA	NA	lcl|NW_020311393.1_cds_XP_025601976.1_7122	db_xref=GeneID:105691644	105691644	protein_id=XP_025601976.1	protein=thioredoxin domain-containing protein 12-like	location=join(69701..69704,69781..70069,70169..70409)	gbkey=CDS	K05360
gene-LOC105693911	NA	NA	NA	NA	NA	lcl|NW_020311396.1_cds_XP_012269586.1_7277	db_xref=GeneID:105693911	105693911	protein_id=XP_012269586.1	protein=uncharacterized protein LOC105693911 isoform X1	location=complement(join(166040..166105,166183..166257,166342..166399,166486..166649,166717..166844,166917..167046,167104..167300,167376..167625,167687..167863,167929..168151,168223..168359))	gbkey=CDS
gene-LOC105693911	NA	NA	NA	NA	NA	lcl|NW_020311396.1_cds_XP_012269587.1_7278	db_xref=GeneID:105693911	105693911	protein_id=XP_012269587.1	protein=uncharacterized protein LOC105693911 isoform X2	location=complement(join(166538..166649,166717..166852,166917..167046,167104..167300,167376..167625,167687..167863,167929..168151,168223..168359))	gbkey=CDS
gene-LOC105690060	NA	NA	NA	NA	NA	lcl|NW_020311399.1_cds_XP_012267096.1_7389	db_xref=GeneID:105690060	105690060	protein_id=XP_012267096.1	protein=aminopeptidase N-like	location=complement(join(34178..34423,34500..34578,34672..34986,35061..35251,35353..35633,35705..36087,36157..36238,36313..36656,36744..37196,37292..37791))	gbkey=CDS	K11140
gene-LOC105689749	NA	NA	NA	NA	NA	lcl|NW_020311401.1_cds_XP_012262434.2_7401	db_xref=GeneID:105689749	105689749	protein_id=XP_012262434.2	protein=uncharacterized protein LOC105689749	location=join(24..40,232..297,384..524,592..667,759..946,1211..1355,1459..1674,1765..1892,1985..2120,2195..2488)	gbkey=CDS
gene-LOC105689750	NA	NA	NA	NA	NA	lcl|NW_020311401.1_cds_XP_012262435.1_7404	db_xref=GeneID:105689750	105689750	protein_id=XP_012262435.1	protein=uncharacterized protein LOC105689750	location=join(13025..13177,13888..14073)	gbkey=CDS
gene-LOC105689750	NA	NA	NA	NA	NA	lcl|NW_020311401.1_cds_XP_012262436.1_7405	db_xref=GeneID:105689750	105689750	protein_id=XP_012262436.1	protein=uncharacterized protein LOC105689750	location=join(13025..13177,13888..14073)	gbkey=CDS
gene-LOC110117212	NA	NA	NA	NA	NA	lcl|NW_020311401.1_cds_XP_020710170.1_7407	db_xref=GeneID:110117212	110117212	protein_id=XP_020710170.1	protein=uncharacterized protein LOC110117212	location=join(169727..169741,169790..170441,176403..176428)	gbkey=CDS
gene-LOC105692379	NA	NA	NA	NA	NA	lcl|NW_020311402.1_cds_XP_012266969.1_7708	db_xref=GeneID:105692379	105692379	protein_id=XP_012266969.1	protein=adenylate cyclase type 10-like	location=join(120168..120255,120381..120518,120582..120719,120890..121101,121238..121406,121499..121584,121681..121817,121886..122085,122163..122269,122350..122477,122558..122693,122773..122916,122997..123203,123272..123546,123630..123913,123997..124137,124231..124631,124807..125116,126232..126504,126627..126739,126811..126892,126963..127210,127346..127602,127693..127813,127894..128077,128268..128358,128435..128528,128610..129146)	gbkey=CDS
gene-LOC105692417	NA	NA	NA	NA	NA	lcl|NW_020311402.1_cds_XP_012267037.1_7707	db_xref=GeneID:105692417	105692417	protein_id=XP_012267037.1	protein=protein hunchback	location=join(114126..114254,115275..115705,115814..117356)	gbkey=CDS	K09213
gene-LOC105692380	NA	NA	NA	NA	NA	lcl|NW_020311402.1_cds_XP_025601996.1_7709	db_xref=GeneID:105692380	105692380	protein_id=XP_025601996.1	protein=uncharacterized protein LOC105692380	location=join(129422..129659,129728..129991,130112..130349,130435..130606,130724..130891,131008..131438,131527..131701,131776..132034,132101..132270,132357..132757,132822..133398,133463..133659,133714..133861,133923..134119,134214..134452,134520..134805,134909..134999,135091..135284,135370..135852,135926..136064,136131..136559,136654..137211)	gbkey=CDS
gene-LOC105683896	NA	NA	NA	NA	NA	lcl|NW_020311406.1_cds_XP_012252290.1_7751	db_xref=GeneID:105683896	105683896	protein_id=XP_012252290.1	protein=uncharacterized protein LOC105683896	location=join(35508..35607,35681..35916,35994..36328,36448..36891,39303..39477)	gbkey=CDS
gene-LOC105693253	NA	NA	NA	NA	NA	lcl|NW_020311406.1_cds_XP_012268490.1_7752	db_xref=GeneID:105693253	105693253	protein_id=XP_012268490.1	protein=protein PFC0760c-like	location=join(102439..102481,102752..103156,103360..103481)	gbkey=CDS
gene-LOC112694842	NA	NA	NA	NA	NA	lcl|NW_020311406.1_cds_XP_025602001.1_7753	db_xref=GeneID:112694842	112694842	protein_id=XP_025602001.1	protein=cathelicidin-3-like	location=complement(117386..117958)	gbkey=CDS
gene-LOC105683843	NA	NA	NA	NA	NA	lcl|NW_020311411.1_cds_XP_012252190.1_7862	db_xref=GeneID:105683843	105683843	protein_id=XP_012252190.1	protein=meiotic recombination protein W68	location=join(183479..183537,183600..183754,183842..184297,184380..184737,185109..185409)	gbkey=CDS	K10878
gene-LOC105683844	NA	NA	NA	NA	NA	lcl|NW_020311411.1_cds_XP_020706769.1_7860	db_xref=GeneID:105683844	105683844	protein_id=XP_020706769.1	protein=uncharacterized protein LOC105683844	location=join(172068..172078,177029..177131,177206..177436,177527..177796,178203..178296,178396..179693)	gbkey=CDS	K21598
gene-LOC105686251	NA	NA	NA	NA	NA	lcl|NW_020311411.1_cds_XP_020708307.1_7847	db_xref=GeneID:105686251	105686251	protein_id=XP_020708307.1	protein=probable glutamate--tRNA ligase, mitochondrial	location=complement(join(83303..83546,83633..83865,84289..84426,84609..84646,85013..85046))	gbkey=CDS
gene-LOC105690997	NA	NA	NA	NA	NA	lcl|NW_020311412.1_cds_XP_025602009.1_7878	db_xref=GeneID:105690997	105690997	protein_id=XP_025602009.1	protein=uncharacterized protein LOC105690997	location=complement(join(9985..10995,13834..13854))	gbkey=CDS
gene-LOC105690997	NA	NA	NA	NA	NA	lcl|NW_020311412.1_cds_XP_025602010.1_7879	db_xref=GeneID:105690997	105690997	protein_id=XP_025602010.1	protein=uncharacterized protein LOC105690997	location=complement(join(9985..10995,13834..13854))	gbkey=CDS
gene-LOC105690997	NA	NA	NA	NA	NA	lcl|NW_020311412.1_cds_XP_025602011.1_7880	db_xref=GeneID:105690997	105690997	protein_id=XP_025602011.1	protein=uncharacterized protein LOC105690997	location=complement(join(9985..10995,13834..13854))	gbkey=CDS
gene-LOC105690997	NA	NA	NA	NA	NA	lcl|NW_020311412.1_cds_XP_025602012.1_7881	db_xref=GeneID:105690997	105690997	protein_id=XP_025602012.1	protein=uncharacterized protein LOC105690997	location=complement(join(9985..10995,13834..13854))	gbkey=CDS
gene-LOC105690997	NA	NA	NA	NA	NA	lcl|NW_020311412.1_cds_XP_025602013.1_7882	db_xref=GeneID:105690997	105690997	protein_id=XP_025602013.1	protein=uncharacterized protein LOC105690997	location=complement(join(9985..10995,13834..13854))	gbkey=CDS
gene-LOC105690997	NA	NA	NA	NA	NA	lcl|NW_020311412.1_cds_XP_025602014.1_7883	db_xref=GeneID:105690997	105690997	protein_id=XP_025602014.1	protein=uncharacterized protein LOC105690997	location=complement(join(9985..10995,13834..13854))	gbkey=CDS
gene-LOC105690997	NA	NA	NA	NA	NA	lcl|NW_020311412.1_cds_XP_025602015.1_7884	db_xref=GeneID:105690997	105690997	protein_id=XP_025602015.1	protein=uncharacterized protein LOC105690997	location=complement(join(9985..10995,13834..13854))	gbkey=CDS
gene-LOC105690996	NA	NA	NA	NA	NA	lcl|NW_020311412.1_cds_XP_025602016.1_7877	db_xref=GeneID:105690996	105690996	protein_id=XP_025602016.1	protein=sodium- and chloride-dependent glycine transporter 1-like	location=join(670..916,1551..1709,1790..1994,2073..2244,2334..2690,2769..2978,3107..3448,5304..5529,19104..19312)	gbkey=CDS
gene-LOC112694845	NA	NA	NA	NA	NA	lcl|NW_020311412.1_cds_XP_025602017.1_7885	db_xref=GeneID:112694845	112694845	protein_id=XP_025602017.1	protein=uncharacterized protein LOC112694845	location=join(27353..27418,27505..27524,27698..28034)	gbkey=CDS
gene-LOC105685113	NA	NA	NA	NA	NA	lcl|NW_020311413.1_cds_XP_012254381.1_7912	db_xref=GeneID:105685113	105685113	protein_id=XP_012254381.1	protein=facilitated trehalose transporter Tret1-like	location=complement(64742..66403)	gbkey=CDS	K14258
gene-LOC105688931	NA	NA	NA	NA	NA	lcl|NW_020311418.1_cds_XP_012260999.1_8024	db_xref=GeneID:105688931	105688931	protein_id=XP_012260999.1	protein=E3 SUMO-protein ligase PIAS1-like	location=join(223639..223762,223893..224279,224379..224489,224688..224695)	gbkey=CDS
gene-LOC105688952	NA	NA	NA	NA	NA	lcl|NW_020311418.1_cds_XP_012261042.1_7996	db_xref=GeneID:105688952	105688952	protein_id=XP_012261042.1	protein=uncharacterized protein LOC105688952 isoform X1	location=complement(join(111473..111606,111706..111880,111966..112289,112398..112415))	gbkey=CDS
gene-LOC105688952	NA	NA	NA	NA	NA	lcl|NW_020311418.1_cds_XP_012261043.1_7995	db_xref=GeneID:105688952	105688952	protein_id=XP_012261043.1	protein=uncharacterized protein LOC105688952 isoform X2	location=complement(join(111473..111606,111760..111880,111966..112289,112398..112415))	gbkey=CDS
gene-LOC105688969	NA	NA	NA	NA	NA	lcl|NW_020311418.1_cds_XP_025602041.1_7976	db_xref=GeneID:105688969	105688969	protein_id=XP_025602041.1	protein=IQ and AAA domain-containing protein 1-like	location=join(45380..45525,45590..45742,46041..46176,46410..46689,46762..47066,47354..47855,48512..49137,49444..49926)	gbkey=CDS
gene-LOC105688681	NA	NA	NA	NA	NA	lcl|NW_020311420.1_cds_XP_012260619.2_8122	db_xref=GeneID:105688681	105688681	protein_id=XP_012260619.2	protein=glucose dehydrogenase FAD, quinone]-like	location=join(21667..21926,22013..22298,22361..22741)	gbkey=CDS
gene-LOC110117160	NA	NA	NA	NA	NA	lcl|NW_020311420.1_cds_XP_020709538.1_8121	db_xref=GeneID:110117160	110117160	protein_id=XP_020709538.1	protein=glucose dehydrogenase FAD, quinone]-like	location=join(20707..21543,21593..21628)	gbkey=CDS
gene-LOC105688682	NA	NA	NA	NA	NA	lcl|NW_020311420.1_cds_XP_020709539.1_8123	db_xref=GeneID:105688682	105688682	protein_id=XP_020709539.1	protein=facilitated trehalose transporter Tret1-2 homolog	location=complement(join(27787..28112,28197..28368,28451..28658,28751..29054,29120..29476,29650..29737))	gbkey=CDS
gene-LOC105687951	NA	NA	NA	NA	NA	lcl|NW_020311421.1_cds_XP_012259352.1_8133	db_xref=GeneID:105687951	105687951	protein_id=XP_012259352.1	protein=uncharacterized protein LOC105687951	location=complement(join(79606..79855,79966..80187,80294..80307))	gbkey=CDS
gene-LOC112694849	NA	NA	NA	NA	NA	lcl|NW_020311421.1_cds_XP_025602060.1_8137	db_xref=GeneID:112694849	112694849	protein_id=XP_025602060.1	protein=uncharacterized protein LOC112694849	location=join(107697..107707,108106..108556)	gbkey=CDS
gene-LOC105685014	NA	NA	NA	NA	NA	lcl|NW_020311422.1_cds_XP_012254223.2_8150	db_xref=GeneID:105685014	105685014	protein_id=XP_012254223.2	protein=uncharacterized protein LOC105685014	location=join(15778..15921,16019..16188,16297..16429,16500..16544)	gbkey=CDS
gene-LOC105691229	NA	NA	NA	NA	NA	lcl|NW_020311425.1_cds_XP_012264988.3_8246	db_xref=GeneID:105691229	105691229	protein_id=XP_012264988.3	protein=cholecystokinin receptor-like] frame=3] partial=5'	location=complement(join(113455..113963,114868..115041,121018..>121230))	gbkey=CDS	K04194
gene-LOC105692237	NA	NA	NA	NA	NA	lcl|NW_020311427.1_cds_XP_012266732.1_8271	db_xref=GeneID:105692237	105692237	protein_id=XP_012266732.1	protein=uncharacterized protein LOC105692237	location=complement(13385..14443)	gbkey=CDS	K15255
gene-LOC105692238	NA	NA	NA	NA	NA	lcl|NW_020311427.1_cds_XP_012266733.1_8272	db_xref=GeneID:105692238	105692238	protein_id=XP_012266733.1	protein=uncharacterized protein LOC105692238	location=complement(join(37845..39037,39110..39854,39906..41942))	gbkey=CDS
gene-LOC105691610	NA	NA	NA	NA	NA	lcl|NW_020311429.1_cds_XP_012265645.1_8285	db_xref=GeneID:105691610	105691610	protein_id=XP_012265645.1	protein=muscle calcium channel subunit alpha-1-like] partial=3'	location=join(74509..74831,74983..75088,75225..75364,75546..75652,75784..76139,76230..76333,76446..76612,76697..76796,76907..77052,77126..>77203)	gbkey=CDS	K04851
gene-LOC105691682	NA	NA	NA	NA	NA	lcl|NW_020311429.1_cds_XP_012265767.1_8279	db_xref=GeneID:105691682	105691682	protein_id=XP_012265767.1	protein=uncharacterized protein LOC105691682	location=complement(join(11368..11513,11593..11857))	gbkey=CDS
gene-LOC110116909	NA	NA	NA	NA	NA	lcl|NW_020311431.1_cds_XP_025602071.1_8293	db_xref=GeneID:110116909	110116909	protein_id=XP_025602071.1	protein=uncharacterized protein LOC110116909	location=join(4996..5085,6199..6344,7095..7182,9130..9150)	gbkey=CDS
gene-LOC105693315	NA	NA	NA	NA	NA	lcl|NW_020311432.1_cds_XP_012268578.1_8358	db_xref=GeneID:105693315	105693315	protein_id=XP_012268578.1	protein=uncharacterized protein LOC105693315	location=complement(join(433671..433985,434063..434272))	gbkey=CDS
gene-LOC105693344	NA	NA	NA	NA	NA	lcl|NW_020311432.1_cds_XP_012268610.1_8319	db_xref=GeneID:105693344	105693344	protein_id=XP_012268610.1	protein=uncharacterized protein LOC105693344	location=complement(join(75248..75493,75560..75814))	gbkey=CDS
gene-LOC105693357	NA	NA	NA	NA	NA	lcl|NW_020311432.1_cds_XP_012268627.1_8590	db_xref=GeneID:105693357	105693357	protein_id=XP_012268627.1	protein=formin-like protein 5	location=complement(join(1635204..1635887,1636702..1636761,1638201..1638335,1638414..1638572,1638853..1638912))	gbkey=CDS
gene-LOC110117455	NA	NA	NA	NA	NA	lcl|NW_020311432.1_cds_XP_020712300.1_8599	db_xref=GeneID:110117455	110117455	protein_id=XP_020712300.1	protein=leishmanolysin-like peptidase	location=complement(join(1698915..1699001,1708035..1708065,1760788..1760888,1772521..1772571,1772613..1772654))	gbkey=CDS
gene-LOC110117456	NA	NA	NA	NA	NA	lcl|NW_020311432.1_cds_XP_020712312.1_8341	db_xref=GeneID:110117456	110117456	protein_id=XP_020712312.1	protein=uncharacterized protein LOC110117456	location=complement(join(285008..285170,286723..286931))	gbkey=CDS
gene-LOC105688901	NA	NA	NA	NA	NA	lcl|NW_020311432.1_cds_XP_025602075.1_8428	db_xref=GeneID:105688901	105688901	protein_id=XP_025602075.1	protein=uncharacterized protein LOC105688901	location=complement(join(1077093..1077370,1077515..1077667,1077914..1078043,1078299..1078495,1078592..1078642,1078863..1078890))	gbkey=CDS
gene-LOC105693320	NA	NA	NA	NA	NA	lcl|NW_020311432.1_cds_XP_025602081.1_8429	db_xref=GeneID:105693320	105693320	protein_id=XP_025602081.1	protein=uncharacterized protein LOC105693320	location=complement(join(1079957..1080234,1080317..1080469,1080658..1080787,1081043..1081239,1081327..1081377,1081649..1081676))	gbkey=CDS
gene-LOC105693361	NA	NA	NA	NA	NA	lcl|NW_020311432.1_cds_XP_025602082.1_8430	db_xref=GeneID:105693361	105693361	protein_id=XP_025602082.1	protein=uncharacterized protein LOC105693361	location=complement(join(1084218..1084495,1084578..1084730,1084919..1085048,1088516..1088712,1088800..1088850,1089125..1089248))	gbkey=CDS
gene-LOC105682962	NA	NA	NA	NA	NA	lcl|NW_020311433.1_cds_XP_012250650.1_8708	db_xref=GeneID:105682962	105682962	protein_id=XP_012250650.1	protein=COPII coat assembly protein SEC16-like	location=join(1074318..1074323,1074415..1075134,1075209..1075478)	gbkey=CDS
gene-LOC105682965	NA	NA	NA	NA	NA	lcl|NW_020311433.1_cds_XP_012250653.2_8716	db_xref=GeneID:105682965	105682965	protein_id=XP_012250653.2	protein=pro-resilin-like	location=complement(join(1145269..1145366,1145615..1145912,1146853..1147263,1148156..1148173))	gbkey=CDS
gene-LOC105682969	NA	NA	NA	NA	NA	lcl|NW_020311433.1_cds_XP_012250656.1_8720	db_xref=GeneID:105682969	105682969	protein_id=XP_012250656.1	protein=uncharacterized protein LOC105682969	location=complement(join(1339256..1339654,1339733..1339744))	gbkey=CDS
gene-LOC105690434	NA	NA	NA	NA	NA	lcl|NW_020311433.1_cds_XP_012263636.1_8637	db_xref=GeneID:105690434	105690434	protein_id=XP_012263636.1	protein=tektin-4-like	location=join(384127..384267,384406..384707,384783..385092,385173..385387,385475..385697,385808..385962,386061..386277)	gbkey=CDS	K18631
gene-LOC110117250	NA	NA	NA	NA	NA	lcl|NW_020311433.1_cds_XP_020710629.1_8688	db_xref=GeneID:110117250	110117250	protein_id=XP_020710629.1	protein=uncharacterized protein LOC110117250	location=complement(join(938699..939000,939481..939775))	gbkey=CDS
gene-LOC105690438	NA	NA	NA	NA	NA	lcl|NW_020311433.1_cds_XP_020710630.1_8707	db_xref=GeneID:105690438	105690438	protein_id=XP_020710630.1	protein=uncharacterized protein LOC105690438	location=complement(join(1057250..1057491,1057583..1057609,1057678..1057765))	gbkey=CDS
gene-LOC105687228	NA	NA	NA	NA	NA	lcl|NW_020311436.1_cds_XP_012258115.2_8767	db_xref=GeneID:105687228	105687228	protein_id=XP_012258115.2	protein=UDP-glucuronosyltransferase 2C1-like	location=complement(join(43528..43664,43895..44120,44222..44463,44546..44768,44853..45138,45217..45520,45592..45645,45692..45824,45898..45918))	gbkey=CDS
gene-LOC105693536	NA	NA	NA	NA	NA	lcl|NW_020311438.1_cds_XP_012268964.1_8818	db_xref=GeneID:105693536	105693536	protein_id=XP_012268964.1	protein=odorant receptor 49b-like	location=complement(join(133202..133255,133347..133502,133630..133740,133813..133912,133974..134349,135432..135870))	gbkey=CDS
gene-LOC105690681	NA	NA	NA	NA	NA	lcl|NW_020311439.1_cds_XP_025602108.1_8850	db_xref=GeneID:105690681	105690681	protein_id=XP_025602108.1	protein=nipped-B-like protein B	location=complement(join(78410..79968,80038..80194,80314..80671,80785..80849))	gbkey=CDS
gene-LOC105693969	NA	NA	NA	NA	NA	lcl|NW_020311440.1_cds_XP_012269674.2_8853	db_xref=GeneID:105693969	105693969	protein_id=XP_012269674.2	protein=zinc finger MYM-type protein 1-like	location=complement(68110..70515)	gbkey=CDS
gene-LOC110116955	NA	NA	NA	NA	NA	lcl|NW_020311442.1_cds_XP_020707529.1_8909	db_xref=GeneID:110116955	110116955	protein_id=XP_020707529.1	protein=uncharacterized protein LOC110116955	location=join(11798..11913,12003..12621)	gbkey=CDS
gene-LOC112694857	NA	NA	NA	NA	NA	lcl|NW_020311442.1_cds_XP_025602113.1_8910	db_xref=GeneID:112694857	112694857	protein_id=XP_025602113.1	protein=uncharacterized protein LOC112694857	location=16334..17515	gbkey=CDS	K23209
gene-LOC105685419	NA	NA	NA	NA	NA	lcl|NW_020311443.1_cds_XP_012254903.1_8920	db_xref=GeneID:105685419	105685419	protein_id=XP_012254903.1	protein=uncharacterized protein LOC105685419	location=complement(80340..81539)	gbkey=CDS
gene-LOC105691015	NA	NA	NA	NA	NA	lcl|NW_020311443.1_cds_XP_012264669.1_8911	db_xref=GeneID:105691015	105691015	protein_id=XP_012264669.1	protein=uncharacterized protein LOC105691015	location=95..1354	gbkey=CDS	K15255
gene-LOC105691016	NA	NA	NA	NA	NA	lcl|NW_020311443.1_cds_XP_012264670.1_8912	db_xref=GeneID:105691016	105691016	protein_id=XP_012264670.1	protein=ATP-dependent DNA helicase PIF1-like	location=1412..2743	gbkey=CDS	K15255
gene-LOC105692972	NA	NA	NA	NA	NA	lcl|NW_020311443.1_cds_XP_012267990.2_8916	db_xref=GeneID:105692972	105692972	protein_id=XP_012267990.2	protein=uncharacterized protein LOC105692972	location=join(28883..29247,29529..31308)	gbkey=CDS
gene-LOC105692973	NA	NA	NA	NA	NA	lcl|NW_020311443.1_cds_XP_012267991.1_8917	db_xref=GeneID:105692973	105692973	protein_id=XP_012267991.1	protein=uncharacterized protein LOC105692973	location=join(31366..32653,34077..34402,34945..34998)	gbkey=CDS	K15255
gene-LOC105692974	NA	NA	NA	NA	NA	lcl|NW_020311443.1_cds_XP_012267993.1_8918	db_xref=GeneID:105692974	105692974	protein_id=XP_012267993.1	protein=zinc finger MYM-type protein 1-like	location=complement(join(37377..37541,37702..38094,38212..38775,38896..39309))	gbkey=CDS
gene-LOC105685837	NA	NA	NA	NA	NA	lcl|NW_020311445.1_cds_XP_012255694.1_8927	db_xref=GeneID:105685837	105685837	protein_id=XP_012255694.1	protein=THAP domain-containing protein 3-like	location=join(58024..58032,58123..58178,58394..58583)	gbkey=CDS	K23203
gene-LOC105685835	NA	NA	NA	NA	NA	lcl|NW_020311445.1_cds_XP_020707944.1_8926	db_xref=GeneID:105685835	105685835	protein_id=XP_020707944.1	protein=uncharacterized protein LOC105685835	location=complement(join(56320..56335,56452..56843))	gbkey=CDS
gene-LOC112694858	NA	NA	NA	NA	NA	lcl|NW_020311445.1_cds_XP_025602114.1_8925	db_xref=GeneID:112694858	112694858	protein_id=XP_025602114.1	protein=THAP domain-containing protein 3-like isoform X1	location=complement(join(34582..34771,34987..35042,35133..35141))	gbkey=CDS	K23203
gene-LOC112694858	NA	NA	NA	NA	NA	lcl|NW_020311445.1_cds_XP_025602115.1_8924	db_xref=GeneID:112694858	112694858	protein_id=XP_025602115.1	protein=THAP domain-containing protein 3-like isoform X2	location=complement(join(34390..34406,34614..34771,34987..35042,35133..35141))	gbkey=CDS
gene-LOC112694858	NA	NA	NA	NA	NA	lcl|NW_020311445.1_cds_XP_025602116.1_8923	db_xref=GeneID:112694858	112694858	protein_id=XP_025602116.1	protein=THAP domain-containing protein 3-like isoform X3	location=complement(join(34347..34406,34690..34771,34987..35042,35133..35141))	gbkey=CDS
gene-LOC112694861	NA	NA	NA	NA	NA	lcl|NW_020311445.1_cds_XP_025602117.1_8928	db_xref=GeneID:112694861	112694861	protein_id=XP_025602117.1	protein=uncharacterized protein LOC112694861	location=join(61754..61965,62054..62268,62435..62649)	gbkey=CDS
gene-LOC110117174	NA	NA	NA	NA	NA	lcl|NW_020311446.1_cds_XP_020709701.1_8929	db_xref=GeneID:110117174	110117174	protein_id=XP_020709701.1	protein=uncharacterized protein LOC110117174	location=join(2583..3189,4476..5347)	gbkey=CDS
gene-LOC105688495	NA	NA	NA	NA	NA	lcl|NW_020311450.1_cds_XP_012260285.1_9048	db_xref=GeneID:105688495	105688495	protein_id=XP_012260285.1	protein=uncharacterized protein LOC105688495 isoform X1	location=join(29389..29518,29582..29679,29775..29855,29923..30115,30171..30392,30462..30697,30774..32984,33078..33683)	gbkey=CDS
gene-LOC105688495	NA	NA	NA	NA	NA	lcl|NW_020311450.1_cds_XP_012260286.1_9047	db_xref=GeneID:105688495	105688495	protein_id=XP_012260286.1	protein=uncharacterized protein LOC105688495 isoform X2	location=join(29389..29518,29582..29679,29775..29855,29923..30115,30171..30392,30462..30697,30774..32984,33078..33679,33969..33972)	gbkey=CDS
gene-LOC105688495	NA	NA	NA	NA	NA	lcl|NW_020311450.1_cds_XP_012260287.1_9049	db_xref=GeneID:105688495	105688495	protein_id=XP_012260287.1	protein=uncharacterized protein LOC105688495 isoform X3	location=join(30197..30392,30462..30697,30774..32984,33078..33683)	gbkey=CDS
gene-LOC105688496	NA	NA	NA	NA	NA	lcl|NW_020311450.1_cds_XP_012260288.1_9045	db_xref=GeneID:105688496	105688496	protein_id=XP_012260288.1	protein=aldose 1-epimerase-like isoform X1	location=join(27738..27841,27904..28034,28122..28303,28361..28522,28598..28839,28914..29298)	gbkey=CDS	K01785
gene-LOC105688496	NA	NA	NA	NA	NA	lcl|NW_020311450.1_cds_XP_012260289.1_9046	db_xref=GeneID:105688496	105688496	protein_id=XP_012260289.1	protein=aldose 1-epimerase-like isoform X2	location=join(28032..28072,28162..28303,28361..28522,28598..28839,28914..29298)	gbkey=CDS
gene-LOC105688679	NA	NA	NA	NA	NA	lcl|NW_020311452.1_cds_XP_012260617.2_9058	db_xref=GeneID:105688679	105688679	protein_id=XP_012260617.2	protein=obscurin-like	location=complement(join(959..990,5498..5634,27427..27604,29084..29159))	gbkey=CDS
gene-LOC105683005	NA	NA	NA	NA	NA	lcl|NW_020311455.1_cds_XP_012250711.1_9101	db_xref=GeneID:105683005	105683005	protein_id=XP_012250711.1	protein=uncharacterized protein K02A2.6-like	location=complement(3454..4098)	gbkey=CDS
gene-LOC105683575	NA	NA	NA	NA	NA	lcl|NW_020311455.1_cds_XP_012251686.1_9102	db_xref=GeneID:105683575	105683575	protein_id=XP_012251686.1	protein=uncharacterized protein LOC105683575	location=join(52434..52509,52623..53827)	gbkey=CDS
gene-LOC110116957	NA	NA	NA	NA	NA	lcl|NW_020311460.1_cds_XP_020707531.1_9190	db_xref=GeneID:110116957	110116957	protein_id=XP_020707531.1	protein=uncharacterized protein LOC110116957	location=complement(join(32305..32511,32604..33200,33307..33516))	gbkey=CDS
gene-LOC105685110	NA	NA	NA	NA	NA	lcl|NW_020311460.1_cds_XP_025602141.1_9189	db_xref=GeneID:105685110	105685110	protein_id=XP_025602141.1	protein=uncharacterized protein LOC105685110	location=join(25927..26596,27484..27629)	gbkey=CDS
gene-LOC105693653	NA	NA	NA	NA	NA	lcl|NW_020311461.1_cds_XP_012269132.1_9198	db_xref=GeneID:105693653	105693653	protein_id=XP_012269132.1	protein=uncharacterized protein LOC105693653	location=join(20417..20556,20752..20916,21001..22057)	gbkey=CDS
gene-LOC105693964	NA	NA	NA	NA	NA	lcl|NW_020311461.1_cds_XP_012269669.1_9192	db_xref=GeneID:105693964	105693964	protein_id=XP_012269669.1	protein=putative nuclease HARBI1	location=join(3214..3351,3436..3948)	gbkey=CDS
gene-LOC105693967	NA	NA	NA	NA	NA	lcl|NW_020311463.1_cds_XP_025602145.1_9219	db_xref=GeneID:105693967	105693967	protein_id=XP_025602145.1	protein=uncharacterized protein LOC105693967	location=join(44860..45012,45253..45441,45785..45992,46075..46160,46246..46422)	gbkey=CDS
gene-LOC105691142	NA	NA	NA	NA	NA	lcl|NW_020311464.1_cds_XP_012264860.1_9237	db_xref=GeneID:105691142	105691142	protein_id=XP_012264860.1	protein=uncharacterized protein LOC105691142	location=complement(join(46571..46657,46768..46908,47013..47177,47261..47416))	gbkey=CDS
gene-LOC110117309	NA	NA	NA	NA	NA	lcl|NW_020311464.1_cds_XP_020710984.1_9236	db_xref=GeneID:110117309	110117309	protein_id=XP_020710984.1	protein=uncharacterized protein LOC110117309	location=complement(24857..25402)	gbkey=CDS	K23209
gene-LOC112694866	NA	NA	NA	NA	NA	lcl|NW_020311464.1_cds_XP_025602146.1_9234	db_xref=GeneID:112694866	112694866	protein_id=XP_025602146.1	protein=uncharacterized protein LOC112694866	location=complement(join(14653..14673,14756..16546))	gbkey=CDS
gene-LOC112694867	NA	NA	NA	NA	NA	lcl|NW_020311464.1_cds_XP_025602147.1_9235	db_xref=GeneID:112694867	112694867	protein_id=XP_025602147.1	protein=uncharacterized protein K02A2.6-like	location=complement(join(20225..21640,21974..22423))	gbkey=CDS
gene-LOC112694868	NA	NA	NA	NA	NA	lcl|NW_020311464.1_cds_XP_025602148.1_9238	db_xref=GeneID:112694868	112694868	protein_id=XP_025602148.1	protein=uncharacterized protein LOC112694868	location=complement(50526..50948)	gbkey=CDS
gene-LOC112694869	NA	NA	NA	NA	NA	lcl|NW_020311464.1_cds_XP_025602149.1_9233	db_xref=GeneID:112694869	112694869	protein_id=XP_025602149.1	protein=uncharacterized protein LOC112694869	location=94..987	gbkey=CDS
gene-LOC112694870	NA	NA	NA	NA	NA	lcl|NW_020311467.1_cds_XP_025602151.1_9275	db_xref=GeneID:112694870	112694870	protein_id=XP_025602151.1	protein=uncharacterized protein LOC112694870	location=join(36547..38049,38123..38431,38584..39291,39388..39570,40270..40617)	gbkey=CDS
gene-LOC105691140	NA	NA	NA	NA	NA	lcl|NW_020311468.1_cds_XP_012264858.1_9276	db_xref=GeneID:105691140	105691140	protein_id=XP_012264858.1	protein=piggyBac transposable element-derived protein 4-like	location=join(33442..35041,35956..36068)	gbkey=CDS
gene-LOC105692141	NA	NA	NA	NA	NA	lcl|NW_020311469.1_cds_XP_012266579.1_9279	db_xref=GeneID:105692141	105692141	protein_id=XP_012266579.1	protein=uncharacterized protein C1orf194 homolog	location=complement(join(52547..52747,53284..53424,53508..53732))	gbkey=CDS
gene-LOC105692143	NA	NA	NA	NA	NA	lcl|NW_020311469.1_cds_XP_012266581.1_9293	db_xref=GeneID:105692143	105692143	protein_id=XP_012266581.1	protein=organic cation transporter protein-like	location=join(177387..177686,177864..178122,178265..178433,178519..178752,178837..179051,179114..179295,179393..179528,179590..179678)	gbkey=CDS
gene-LOC105692145	NA	NA	NA	NA	NA	lcl|NW_020311469.1_cds_XP_012266584.1_9280	db_xref=GeneID:105692145	105692145	protein_id=XP_012266584.1	protein=cytochrome P450 4c3	location=join(64572..64728,64811..65017,65086..65271,65338..65407,65473..65599,65668..65728,65793..65911,65994..66062,66153..66327,66409..66588,66757..66914)	gbkey=CDS	K15001
gene-LOC105692141	NA	NA	NA	NA	NA	lcl|NW_020311469.1_cds_XP_020711600.1_9278	db_xref=GeneID:105692141	105692141	protein_id=XP_020711600.1	protein=uncharacterized protein C1orf194 homolog	location=complement(join(52547..52747,53284..53424,53508..53732))	gbkey=CDS
gene-LOC105691030	NA	NA	NA	NA	NA	lcl|NW_020311471.1_cds_XP_012264690.1_9302	db_xref=GeneID:105691030	105691030	protein_id=XP_012264690.1	protein=uncharacterized protein LOC105691030	location=464..1318	gbkey=CDS
gene-LOC105691031	NA	NA	NA	NA	NA	lcl|NW_020311471.1_cds_XP_012264691.1_9303	db_xref=GeneID:105691031	105691031	protein_id=XP_012264691.1	protein=jerky protein homolog-like	location=complement(join(32364..32642,32739..33176,33259..33572,33627..33824,33924..34008))	gbkey=CDS
gene-LOC105691032	NA	NA	NA	NA	NA	lcl|NW_020311471.1_cds_XP_012264692.2_9304	db_xref=GeneID:105691032	105691032	protein_id=XP_012264692.2	protein=uncharacterized protein LOC105691032	location=join(53908..53965,55125..55456,55504..55764,55882..57021,57078..57875)	gbkey=CDS
gene-LOC105691033	NA	NA	NA	NA	NA	lcl|NW_020311471.1_cds_XP_012264693.2_9305	db_xref=GeneID:105691033	105691033	protein_id=XP_012264693.2	protein=uncharacterized protein LOC105691033	location=58428..59750	gbkey=CDS	K15255
gene-LOC112694871	NA	NA	NA	NA	NA	lcl|NW_020311471.1_cds_XP_025602152.1_9306	db_xref=GeneID:112694871	112694871	protein_id=XP_025602152.1	protein=uncharacterized protein LOC112694871	location=join(61313..61968,62034..62613)	gbkey=CDS
gene-LOC112694873	NA	NA	NA	NA	NA	lcl|NW_020311472.1_cds_XP_025602153.1_9354	db_xref=GeneID:112694873	112694873	protein_id=XP_025602153.1	protein=lymphocyte expansion molecule-like	location=complement(join(121596..121920,121996..122143,122220..122305,122398..122545,122669..122843))	gbkey=CDS
gene-LOC105693963	NA	NA	NA	NA	NA	lcl|NW_020311474.1_cds_XP_025602157.1_9375	db_xref=GeneID:105693963	105693963	protein_id=XP_025602157.1	protein=zinc finger MYM-type protein 1-like	location=complement(join(1871..3717,3829..3885,3992..4478))	gbkey=CDS
gene-LOC105691011	NA	NA	NA	NA	NA	lcl|NW_020311480.1_cds_XP_012264666.1_9471	db_xref=GeneID:105691011	105691011	protein_id=XP_012264666.1	protein=uncharacterized protein F54H12.2-like	location=complement(53668..54378)	gbkey=CDS
gene-LOC112694879	NA	NA	NA	NA	NA	lcl|NW_020311482.1_cds_XP_025602161.1_9472	db_xref=GeneID:112694879	112694879	protein_id=XP_025602161.1	protein=uncharacterized protein LOC112694879] partial=3'	location=complement(join(<164..383,703..855,1502..1676))	gbkey=CDS
gene-LOC105692936	NA	NA	NA	NA	NA	lcl|NW_020311483.1_cds_XP_025602163.1_9479	db_xref=GeneID:105692936	105692936	protein_id=XP_025602163.1	protein=piggyBac transposable element-derived protein 4-like	location=33294..34622	gbkey=CDS
gene-LOC105693177	NA	NA	NA	NA	NA	lcl|NW_020311484.1_cds_XP_012268366.1_9480	db_xref=GeneID:105693177	105693177	protein_id=XP_012268366.1	protein=uncharacterized protein LOC105693177	location=11930..12673	gbkey=CDS
gene-LOC105693645	NA	NA	NA	NA	NA	lcl|NW_020311485.1_cds_XP_012269123.1_9481	db_xref=GeneID:105693645	105693645	protein_id=XP_012269123.1	protein=zinc finger MYM-type protein 1-like	location=complement(join(3411..4876,4921..5182))	gbkey=CDS
gene-LOC105693646	NA	NA	NA	NA	NA	lcl|NW_020311485.1_cds_XP_012269124.1_9482	db_xref=GeneID:105693646	105693646	protein_id=XP_012269124.1	protein=piggyBac transposable element-derived protein 4-like	location=complement(7606..9306)	gbkey=CDS
gene-LOC105691001	NA	NA	NA	NA	NA	lcl|NW_020311486.1_cds_XP_020710919.1_9483	db_xref=GeneID:105691001	105691001	protein_id=XP_020710919.1	protein=uncharacterized protein LOC105691001	location=29373..29924	gbkey=CDS
gene-LOC112694884	NA	NA	NA	NA	NA	lcl|NW_020311487.1_cds_XP_025602167.1_9484	db_xref=GeneID:112694884	112694884	protein_id=XP_025602167.1	protein=uncharacterized protein LOC112694884] frame=2] partial=5'	location=join(<2274..2438,2504..3746)	gbkey=CDS
gene-LOC105687226	NA	NA	NA	NA	NA	lcl|NW_020311489.1_cds_XP_012258113.1_9487	db_xref=GeneID:105687226	105687226	protein_id=XP_012258113.1	protein=achaete-scute complex protein T3-like	location=complement(30607..31437)	gbkey=CDS	K09067
gene-LOC105691550	NA	NA	NA	NA	NA	lcl|NW_020311490.1_cds_XP_012265507.1_9488	db_xref=GeneID:105691550	105691550	protein_id=XP_012265507.1	protein=putative nuclease HARBI1	location=complement(join(25695..26624,26696..26749))	gbkey=CDS
gene-LOC105687889	NA	NA	NA	NA	NA	lcl|NW_020311491.1_cds_XP_012259253.1_9489	db_xref=GeneID:105687889	105687889	protein_id=XP_012259253.1	protein=cold shock protein 1-like	location=complement(30875..31444)	gbkey=CDS
gene-LOC105693683	NA	NA	NA	NA	NA	lcl|NW_020311499.1_cds_XP_025602182.1_9566	db_xref=GeneID:105693683	105693683	protein_id=XP_025602182.1	protein=putative glucosylceramidase 4] partial=5'	location=complement(join(71819..71936,72027..72255,72332..72723,72821..72981,73052..73205,73275..>73417))	gbkey=CDS	K01201
gene-LOC105683206	NA	NA	NA	NA	NA	lcl|NW_020311502.1_cds_XP_012251075.1_9587	db_xref=GeneID:105683206	105683206	protein_id=XP_012251075.1	protein=OPA3-like protein	location=complement(join(46731..46976,47349..47621))	gbkey=CDS
gene-LOC105683212	NA	NA	NA	NA	NA	lcl|NW_020311502.1_cds_XP_012251080.1_9586	db_xref=GeneID:105683212	105683212	protein_id=XP_012251080.1	protein=uncharacterized protein LOC105683212	location=complement(join(43642..44259,44418..44556,44623..44861))	gbkey=CDS
gene-LOC105691176	NA	NA	NA	NA	NA	lcl|NW_020311505.1_cds_XP_020711005.1_9614	db_xref=GeneID:105691176	105691176	protein_id=XP_020711005.1	protein=uncharacterized protein LOC105691176	location=join(159788..159936,160001..160071,177778..177918,226087..226234,244427..244433)	gbkey=CDS
gene-LOC105687975	NA	NA	NA	NA	NA	lcl|NW_020311507.1_cds_XP_012259381.1_9617	db_xref=GeneID:105687975	105687975	protein_id=XP_012259381.1	protein=uncharacterized protein LOC105687975	location=complement(1951..3210)	gbkey=CDS
gene-LOC105687954	NA	NA	NA	NA	NA	lcl|NW_020311507.1_cds_XP_020709178.1_9618	db_xref=GeneID:105687954	105687954	protein_id=XP_020709178.1	protein=uncharacterized protein LOC105687954	location=join(7082..7217,8379..8613,9105..9120)	gbkey=CDS
gene-LOC110117109	NA	NA	NA	NA	NA	lcl|NW_020311508.1_cds_XP_025602185.1_9640	db_xref=GeneID:110117109	110117109	protein_id=XP_025602185.1	protein=LOW QUALITY PROTEIN: putative nuclease HARBI1] transl_except=(pos:679..681,aa:Other)] exception=unclassified translation discrepancy	location=join(19349..19370,19476..19566,20614..20754,20838..21105,21248..21418,21420..21569)	gbkey=CDS
gene-LOC112694890	NA	NA	NA	NA	NA	lcl|NW_020311510.1_cds_XP_025602187.1_9642	db_xref=GeneID:112694890	112694890	protein_id=XP_025602187.1	protein=uncharacterized protein LOC112694890	location=join(37429..37615,37688..38028,38226..38390)	gbkey=CDS
gene-LOC105683481	NA	NA	NA	NA	NA	lcl|NW_020311513.1_cds_XP_012251521.1_9682	db_xref=GeneID:105683481	105683481	protein_id=XP_012251521.1	protein=uncharacterized protein LOC105683481	location=complement(join(14258..14484,14580..14742,14898..15324,15419..15594,16010..16146,16244..16394))	gbkey=CDS
gene-LOC105691809	NA	NA	NA	NA	NA	lcl|NW_020311513.1_cds_XP_012265959.1_9746	db_xref=GeneID:105691809	105691809	protein_id=XP_012265959.1	protein=testis-specific serine/threonine-protein kinase 3-like] partial=5'	location=join(<176817..176832,176920..177065,177170..177554,177622..177907,178036..178168)	gbkey=CDS	K08811
gene-LOC105691959	NA	NA	NA	NA	NA	lcl|NW_020311513.1_cds_XP_012266225.1_9917	db_xref=GeneID:105691959	105691959	protein_id=XP_012266225.1	protein=katanin p60 ATPase-containing subunit A-like 2	location=complement(join(766705..767092,767217..767422,767505..767617,767942..768110,768184..768502,768807..768998,769446..769516,769597..769656))	gbkey=CDS	K07767
gene-LOC105684325	NA	NA	NA	NA	NA	lcl|NW_020311515.1_cds_XP_012253032.1_9928	db_xref=GeneID:105684325	105684325	protein_id=XP_012253032.1	protein=piggyBac transposable element-derived protein 4-like	location=12991..14691	gbkey=CDS
gene-LOC112694892	NA	NA	NA	NA	NA	lcl|NW_020311520.1_cds_XP_025602192.1_9933	db_xref=GeneID:112694892	112694892	protein_id=XP_025602192.1	protein=trypsin-1-like	location=join(12876..12881,13053..13113,13402..13579,13639..13815,14056..14209,14301..14444)	gbkey=CDS	K01312
gene-LOC105683099	NA	NA	NA	NA	NA	lcl|NW_020311522.1_cds_XP_012250873.1_9934	db_xref=GeneID:105683099	105683099	protein_id=XP_012250873.1	protein=uncharacterized protein LOC105683099 isoform X1	location=join(14708..15021,15116..15403,15532..15814)	gbkey=CDS
gene-LOC105683099	NA	NA	NA	NA	NA	lcl|NW_020311522.1_cds_XP_020706352.1_9935	db_xref=GeneID:105683099	105683099	protein_id=XP_020706352.1	protein=uncharacterized protein LOC105683099 isoform X2	location=join(14708..15021,15116..15352,15532..15814)	gbkey=CDS
gene-LOC112694893	NA	NA	NA	NA	NA	lcl|NW_020311523.1_cds_XP_025602193.1_9936	db_xref=GeneID:112694893	112694893	protein_id=XP_025602193.1	protein=uncharacterized protein LOC112694893	location=join(19485..19647,19759..19842,19892..20115,20164..20826)	gbkey=CDS
gene-LOC112694894	NA	NA	NA	NA	NA	lcl|NW_020311523.1_cds_XP_025602195.1_9937	db_xref=GeneID:112694894	112694894	protein_id=XP_025602195.1	protein=uncharacterized protein K02A2.6-like] partial=3'	location=21120..>21638	gbkey=CDS
gene-LOC112694895	NA	NA	NA	NA	NA	lcl|NW_020311525.1_cds_XP_025602196.1_9938	db_xref=GeneID:112694895	112694895	protein_id=XP_025602196.1	protein=SET and MYND domain-containing protein DDB_G0292454-like] partial=3'	location=complement(join(<927..1040,1140..1420,1512..1667,1744..1976,2049..2721))	gbkey=CDS	K11426
gene-LOC112694897	NA	NA	NA	NA	NA	lcl|NW_020311526.1_cds_XP_025602200.1_9945	db_xref=GeneID:112694897	112694897	protein_id=XP_025602200.1	protein=uncharacterized protein LOC112694897	location=join(43062..43178,43477..43584,45489..45591,45999..46087)	gbkey=CDS
gene-LOC105693132	NA	NA	NA	NA	NA	lcl|NW_020311530.1_cds_XP_012268268.1_9971	db_xref=GeneID:105693132	105693132	protein_id=XP_012268268.1	protein=zinc finger MYM-type protein 1-like	location=complement(join(12356..13359,13435..13489,13535..13788,13877..14023,14075..14264))	gbkey=CDS
gene-LOC105686937	NA	NA	NA	NA	NA	lcl|NW_020311531.1_cds_XP_012257647.1_9972	db_xref=GeneID:105686937	105686937	protein_id=XP_012257647.1	protein=uncharacterized protein DDB_G0290685-like	location=join(323..418,627..881,1198..1491)	gbkey=CDS
gene-LOC105691147	NA	NA	NA	NA	NA	lcl|NW_020311535.1_cds_XP_012264864.1_9973	db_xref=GeneID:105691147	105691147	protein_id=XP_012264864.1	protein=prostatic spermine-binding protein-like	location=complement(join(14985..15146,15331..15612,15672..15692))	gbkey=CDS
gene-LOC105689203	NA	NA	NA	NA	NA	lcl|NW_020311539.1_cds_XP_012261480.1_10009	db_xref=GeneID:105689203	105689203	protein_id=XP_012261480.1	protein=tctex1 domain-containing protein 1-like	location=join(126963..127169,127233..127426,127540..127705)	gbkey=CDS	K22866
gene-LOC105689220	NA	NA	NA	NA	NA	lcl|NW_020311539.1_cds_XP_012261504.2_10013	db_xref=GeneID:105689220	105689220	protein_id=XP_012261504.2	protein=uncharacterized protein LOC105689220	location=complement(join(164146..164678,164792..165049,165182..165263,165355..165517,165667..165887))	gbkey=CDS
gene-LOC105689954	NA	NA	NA	NA	NA	lcl|NW_020311539.1_cds_XP_012262776.1_9978	db_xref=GeneID:105689954	105689954	protein_id=XP_012262776.1	protein=major antigen-like isoform X1	location=complement(join(57225..58112,58187..58243,58308..58570,58747..58971,59052..61692,61752..62334,62416..62635,62730..62985))	gbkey=CDS
gene-LOC105689954	NA	NA	NA	NA	NA	lcl|NW_020311539.1_cds_XP_012262786.1_9979	db_xref=GeneID:105689954	105689954	protein_id=XP_012262786.1	protein=myosin-2 heavy chain-like isoform X2	location=complement(join(57225..58112,58187..58243,58308..58570,58747..58971,59052..61692,61752..62334,62416..62621))	gbkey=CDS	K20478
gene-LOC105689228	NA	NA	NA	NA	NA	lcl|NW_020311539.1_cds_XP_020710271.1_10014	db_xref=GeneID:105689228	105689228	protein_id=XP_020710271.1	protein=uncharacterized protein LOC105689228	location=complement(join(178614..178730,178806..179681))	gbkey=CDS
gene-LOC105683191	NA	NA	NA	NA	NA	lcl|NW_020311541.1_cds_XP_012251048.1_10026	db_xref=GeneID:105683191	105683191	protein_id=XP_012251048.1	protein=uncharacterized protein LOC105683191	location=join(505..563,971..1133,1317..1484)	gbkey=CDS
gene-LOC105692938	NA	NA	NA	NA	NA	lcl|NW_020311542.1_cds_XP_012267941.1_10031	db_xref=GeneID:105692938	105692938	protein_id=XP_012267941.1	protein=general transcription factor II-I repeat domain-containing protein 2-like	location=join(12405..13400,13506..14204)	gbkey=CDS
gene-LOC112694898	NA	NA	NA	NA	NA	lcl|NW_020311542.1_cds_XP_025602206.1_10027	db_xref=GeneID:112694898	112694898	protein_id=XP_025602206.1	protein=uncharacterized protein LOC112694898	location=complement(join(3267..3709,3752..3864,3970..4120,4268..4442,4513..4572))	gbkey=CDS
gene-LOC112694899	NA	NA	NA	NA	NA	lcl|NW_020311542.1_cds_XP_025602207.1_10028	db_xref=GeneID:112694899	112694899	protein_id=XP_025602207.1	protein=uncharacterized protein LOC112694899	location=join(4692..5465,5509..5682)	gbkey=CDS
gene-LOC112694900	NA	NA	NA	NA	NA	lcl|NW_020311542.1_cds_XP_025602208.1_10029	db_xref=GeneID:112694900	112694900	protein_id=XP_025602208.1	protein=zinc finger and SCAN domain-containing protein 29-like	location=join(7868..8237,8365..8495)	gbkey=CDS
gene-LOC105692939	NA	NA	NA	NA	NA	lcl|NW_020311542.1_cds_XP_025602209.1_10030	db_xref=GeneID:105692939	105692939	protein_id=XP_025602209.1	protein=protein ALP1-like	location=complement(join(9232..9435,9663..9834,10111..10571,11864..11878))	gbkey=CDS
gene-LOC105693938	NA	NA	NA	NA	NA	lcl|NW_020311546.1_cds_XP_012269630.1_10032	db_xref=GeneID:105693938	105693938	protein_id=XP_012269630.1	protein=uncharacterized protein LOC105693938	location=complement(join(8758..8999,9063..9294,9371..9754,9862..10089))	gbkey=CDS
gene-LOC112694901	NA	NA	NA	NA	NA	lcl|NW_020311547.1_cds_XP_025602210.1_10033	db_xref=GeneID:112694901	112694901	protein_id=XP_025602210.1	protein=uncharacterized protein LOC112694901	location=join(42..190,388..499,1732..3021)	gbkey=CDS
gene-LOC105682913	NA	NA	NA	NA	NA	lcl|NW_020311549.1_cds_XP_025602212.1_10036	db_xref=GeneID:105682913	105682913	protein_id=XP_025602212.1	protein=fatty acid synthase-like] partial=3'	location=join(6112..6295,6400..6647,6917..7148,7337..>7755)	gbkey=CDS	K09458
gene-LOC105688991	NA	NA	NA	NA	NA	lcl|NW_020311556.1_cds_XP_012261099.1_10038	db_xref=GeneID:105688991	105688991	protein_id=XP_012261099.1	protein=uncharacterized protein LOC105688991	location=2323..2724	gbkey=CDS
gene-LOC110117476	NA	NA	NA	NA	NA	lcl|NW_020311559.1_cds_XP_020712363.1_10044	db_xref=GeneID:110117476	110117476	protein_id=XP_020712363.1	protein=LOW QUALITY PROTEIN: uncharacterized protein LOC110117476] partial=5'] transl_except=(pos:112..114,aa:Other),(pos:274..276,aa:Other),(pos:403..405,aa:Other),(pos:424..426,aa:Other),(pos:538..540,aa:Other),(pos:670..672,aa:Other)	location=<9019..9927	gbkey=CDS
gene-LOC110117468	NA	NA	NA	NA	NA	lcl|NW_020311559.1_cds_XP_025602220.1_10039	db_xref=GeneID:110117468	110117468	protein_id=XP_025602220.1	protein=LOW QUALITY PROTEIN: uncharacterized protein LOC110117468] partial=5'] transl_except=(pos:157..159,aa:Other),(pos:349..351,aa:Other),(pos:415..417,aa:Other),(pos:451..453,aa:Other),(pos:466..468,aa:Other),(pos:742..744,aa:Other)] exception=unclassified translation discrepancy	location=join(<6..591,594..798,865..898)	gbkey=CDS	K03878
gene-LOC105688902	NA	NA	NA	NA	NA	lcl|NW_020311562.1_cds_XP_012260969.1_10046	db_xref=GeneID:105688902	105688902	protein_id=XP_012260969.1	protein=uncharacterized protein LOC105688902	location=3100..4368	gbkey=CDS
gene-LOC105688903	NA	NA	NA	NA	NA	lcl|NW_020311562.1_cds_XP_012260970.1_10047	db_xref=GeneID:105688903	105688903	protein_id=XP_012260970.1	protein=uncharacterized protein LOC105688903	location=complement(4365..5201)	gbkey=CDS
gene-LOC105685006	NA	NA	NA	NA	NA	lcl|NW_020311574.1_cds_XP_012254214.1_10051	db_xref=GeneID:105685006	105685006	protein_id=XP_012254214.1	protein=uncharacterized protein LOC105685006	location=365..1666	gbkey=CDS
gene-LOC110116944	NA	NA	NA	NA	NA	lcl|NW_020311574.1_cds_XP_020707472.1_10052	db_xref=GeneID:110116944	110116944	protein_id=XP_020707472.1	protein=uncharacterized protein LOC110116944] partial=3'	location=3001..>3690	gbkey=CDS
gene-LOC112694909	NA	NA	NA	NA	NA	lcl|NW_020311577.1_cds_XP_025602221.1_10053	db_xref=GeneID:112694909	112694909	protein_id=XP_025602221.1	protein=general transcription factor II-I repeat domain-containing protein 2A-like	location=join(391..973,1403..1743)	gbkey=CDS
gene-LOC105692940	NA	NA	NA	NA	NA	lcl|NW_020311579.1_cds_XP_025602222.1_10054	db_xref=GeneID:105692940	105692940	protein_id=XP_025602222.1	protein=piggyBac transposable element-derived protein 4-like] partial=3'	location=complement(join(<464..2432,3415..3608))	gbkey=CDS
gene-LOC110117093	NA	NA	NA	NA	NA	lcl|NW_020311588.1_cds_XP_020708947.2_10057	db_xref=GeneID:110117093	110117093	protein_id=XP_020708947.2	protein=LOW QUALITY PROTEIN: uncharacterized protein LOC110117093] frame=3] partial=5'] transl_except=(pos:235..237,aa:Other),(pos:316..318,aa:Other),(pos:592..594,aa:Other),(pos:745..747,aa:Other),(pos:748..750,aa:Other),(pos:994..996,aa:Other)	location=complement(join(4132..4946,5363..>5611))	gbkey=CDS	K03881
gene-LOC112694911	NA	NA	NA	NA	NA	lcl|NW_020311589.1_cds_XP_025602227.1_10058	db_xref=GeneID:112694911	112694911	protein_id=XP_025602227.1	protein=protein maelstrom homolog] partial=3'	location=complement(join(<62..289,367..501))	gbkey=CDS
gene-LOC105685134	NA	NA	NA	NA	NA	lcl|NW_020311590.1_cds_XP_012254410.1_10063	db_xref=GeneID:105685134	105685134	protein_id=XP_012254410.1	protein=uncharacterized protein LOC105685134	location=complement(1557..2663)	gbkey=CDS
gene-LOC112694912	NA	NA	NA	NA	NA	lcl|NW_020311590.1_cds_XP_025602228.1_10062	db_xref=GeneID:112694912	112694912	protein_id=XP_025602228.1	protein=uncharacterized protein LOC112694912] partial=3'	location=complement(<37..961)	gbkey=CDS	K13017
gene-LOC110116960	NA	NA	NA	NA	NA	lcl|NW_020311590.1_cds_XP_025602229.1_10064	db_xref=GeneID:110116960	110116960	protein_id=XP_025602229.1	protein=uncharacterized protein LOC110116960	location=complement(2672..3202)	gbkey=CDS
gene-LOC105685102	NA	NA	NA	NA	NA	lcl|NW_020311593.1_cds_XP_012254371.1_10065	db_xref=GeneID:105685102	105685102	protein_id=XP_012254371.1	protein=uncharacterized protein LOC105685102	location=2116..2598	gbkey=CDS	K02601
gene-LOC112694913	NA	NA	NA	NA	NA	lcl|NW_020311595.1_cds_XP_025602230.1_10066	db_xref=GeneID:112694913	112694913	protein_id=XP_025602230.1	protein=uncharacterized protein LOC112694913] frame=3] partial=5',3'	location=complement(join(<40..1431,1990..>3030))	gbkey=CDS
gene-LOC110116945	NA	NA	NA	NA	NA	lcl|NW_020311602.1_cds_XP_025602231.1_10067	db_xref=GeneID:110116945	110116945	protein_id=XP_025602231.1	protein=uncharacterized protein LOC110116945] partial=3'	location=701..>2122	gbkey=CDS
gene-LOC105687846	NA	NA	NA	NA	NA	lcl|NW_020311605.1_cds_XP_012259179.1_10068	db_xref=GeneID:105687846	105687846	protein_id=XP_012259179.1	protein=uncharacterized protein LOC105687846] partial=3'	location=1531..>1981	gbkey=CDS	K01069
gene-LOC105688904	NA	NA	NA	NA	NA	lcl|NW_020311610.1_cds_XP_012260971.1_10069	db_xref=GeneID:105688904	105688904	protein_id=XP_012260971.1	protein=uncharacterized protein LOC105688904] partial=3'	location=complement(<17..1775)	gbkey=CDS
gene-LOC105685686	NA	NA	NA	NA	NA	lcl|NW_020311612.1_cds_XP_012255462.1_10070	db_xref=GeneID:105685686	105685686	protein_id=XP_012255462.1	protein=uncharacterized protein LOC105685686] partial=3'	location=complement(<81..506)	gbkey=CDS
gene-LOC105685687	NA	NA	NA	NA	NA	lcl|NW_020311612.1_cds_XP_012255463.2_10071	db_xref=GeneID:105685687	105685687	protein_id=XP_012255463.2	protein=uncharacterized protein LOC105685687	location=complement(503..1600)	gbkey=CDS	K04091
gene-LOC112694914	NA	NA	NA	NA	NA	lcl|NW_020311613.1_cds_XP_025602232.1_10072	db_xref=GeneID:112694914	112694914	protein_id=XP_025602232.1	protein=uncharacterized protein LOC112694914] partial=3'	location=complement(join(<32..1062,1108..1258,1354..2072,2153..2504))	gbkey=CDS
gene-LOC110116963	NA	NA	NA	NA	NA	lcl|NW_020311614.1_cds_XP_020707628.2_10073	db_xref=GeneID:110116963	110116963	protein_id=XP_020707628.2	protein=uncharacterized protein LOC110116963] partial=3'	location=complement(join(<31..98,200..1210))	gbkey=CDS
gene-LOC105688745	NA	NA	NA	NA	NA	lcl|NW_020311619.1_cds_XP_012260693.1_10079	db_xref=GeneID:105688745	105688745	protein_id=XP_012260693.1	protein=hemolymph lipopolysaccharide-binding protein-like	location=complement(join(55865..56279,56366..56451))	gbkey=CDS
gene-LOC105687843	NA	NA	NA	NA	NA	lcl|NW_020311621.1_cds_XP_012259177.1_10086	db_xref=GeneID:105687843	105687843	protein_id=XP_012259177.1	protein=uncharacterized protein LOC105687843	location=join(284..527,590..1485)	gbkey=CDS	K04083
gene-LOC105685930	NA	NA	NA	NA	NA	lcl|NW_020311623.1_cds_XP_012255848.1_10087	db_xref=GeneID:105685930	105685930	protein_id=XP_012255848.1	protein=uncharacterized protein LOC105685930	location=466..1269	gbkey=CDS	K06222
gene-LOC105692243	NA	NA	NA	NA	NA	lcl|NW_020311629.1_cds_XP_012266739.1_10088	db_xref=GeneID:105692243	105692243	protein_id=XP_012266739.1	protein=uncharacterized protein LOC105692243	location=complement(join(882..1009,1231..1307,1679..1833))	gbkey=CDS
gene-LOC112694915	NA	NA	NA	NA	NA	lcl|NW_020311632.1_cds_XP_025602233.1_10089	db_xref=GeneID:112694915	112694915	protein_id=XP_025602233.1	protein=uncharacterized protein LOC112694915] partial=3'	location=complement(join(<27..1028,1222..1333))	gbkey=CDS
gene-LOC105688680	NA	NA	NA	NA	NA	lcl|NW_020311644.1_cds_XP_012260618.2_10090	db_xref=GeneID:105688680	105688680	protein_id=XP_012260618.2	protein=uncharacterized protein LOC105688680] partial=3'	location=488..>1240	gbkey=CDS
gene-LOC112694916	NA	NA	NA	NA	NA	lcl|NW_020311646.1_cds_XP_025602234.1_10091	db_xref=GeneID:112694916	112694916	protein_id=XP_025602234.1	protein=DNA oxidative demethylase ALKBH2-like] frame=2] partial=5'	location=complement(639..>1161)	gbkey=CDS	K10859
gene-LOC105687616	NA	NA	NA	NA	NA	lcl|NW_020311648.1_cds_XP_012258828.2_10092	db_xref=GeneID:105687616	105687616	protein_id=XP_012258828.2	protein=uncharacterized protein LOC105687616] partial=3'	location=join(43..913,1038..>1217)	gbkey=CDS
gene-LOC105686122	NA	NA	NA	NA	NA	lcl|NW_020311650.1_cds_XP_025602235.1_10093	db_xref=GeneID:105686122	105686122	protein_id=XP_025602235.1	protein=uncharacterized protein LOC105686122] partial=3'	location=complement(join(<12..253,309..435))	gbkey=CDS
gene-LOC110117102	NA	NA	NA	NA	NA	lcl|NW_020311658.1_cds_XP_020709023.1_10094	db_xref=GeneID:110117102	110117102	protein_id=XP_020709023.1	protein=uncharacterized protein LOC110117102] partial=3'	location=268..>1039	gbkey=CDS
gene-LOC110117051	NA	NA	NA	NA	NA	lcl|NW_020311665.1_cds_XP_020708531.2_10095	db_xref=GeneID:110117051	110117051	protein_id=XP_020708531.2	protein=uncharacterized protein LOC110117051] frame=3] partial=5',3'	location=join(<141..304,382..>939)	gbkey=CDS
gene-LOC105689044	NA	NA	NA	NA	NA	lcl|NW_020311667.1_cds_XP_012261221.1_10096	db_xref=GeneID:105689044	105689044	protein_id=XP_012261221.1	protein=uncharacterized protein LOC105689044] partial=3'	location=69..>1005	gbkey=CDS
gene-LOC112694917	NA	NA	NA	NA	NA	lcl|NW_020311669.1_cds_XP_025602236.1_10097	db_xref=GeneID:112694917	112694917	protein_id=XP_025602236.1	protein=uncharacterized protein LOC112694917] frame=3] partial=5',3'	location=complement(join(<37..157,243..>950))	gbkey=CDS
gene-LOC112694918	NA	NA	NA	NA	NA	lcl|NW_020311676.1_cds_XP_025602237.1_10098	db_xref=GeneID:112694918	112694918	protein_id=XP_025602237.1	protein=uncharacterized protein LOC112694918] partial=5',3'	location=<74..>891	gbkey=CDS	K01928
gene-LOC112694919	NA	NA	NA	NA	NA	lcl|NW_020311698.1_cds_XP_025602238.1_10099	db_xref=GeneID:112694919	112694919	protein_id=XP_025602238.1	protein=uncharacterized protein LOC112694919] partial=5'	location=<4..294	gbkey=CDS
gene-LOC105685101	NA	NA	NA	NA	NA	lcl|NW_020311739.1_cds_XP_025602240.1_10101	db_xref=GeneID:105685101	105685101	protein_id=XP_025602240.1	protein=uncharacterized protein LOC105685101] partial=5',3'	location=<4..>523	gbkey=CDS
gene-LOC105684528	NA	NA	NA	NA	NA	lcl|NW_020311751.1_cds_XP_025602241.1_10102	db_xref=GeneID:105684528	105684528	protein_id=XP_025602241.1	protein=uncharacterized protein LOC105684528] partial=3'	location=complement(<4..513)	gbkey=CDS	K01738
gene-LOC105684887	NA	NA	NA	NA	NA	lcl|NW_020311824.1_cds_XP_012254014.1_10103	db_xref=GeneID:105684887	105684887	protein_id=XP_012254014.1	protein=cholecystokinin receptor-like	location=complement(join(100..608,1513..1686,7663..7860,22685..22985))	gbkey=CDS	K04194
gene-LOC105684895	NA	NA	NA	NA	NA	lcl|NW_020311870.1_cds_XP_025602242.1_10113	db_xref=GeneID:105684895	105684895	protein_id=XP_025602242.1	protein=uncharacterized protein LOC105684895] partial=5',3'	location=complement(<4..>282)	gbkey=CDS
gene-LOC105691580	NA	NA	NA	NA	NA	lcl|NW_020311883.1_cds_XP_012265579.1_10114	db_xref=GeneID:105691580	105691580	protein_id=XP_012265579.1	protein=uncharacterized protein LOC105691580	location=4296..5549	gbkey=CDS
gene-LOC105683578	NA	NA	NA	NA	NA	lcl|NW_020311895.1_cds_XP_012251689.1_10133	db_xref=GeneID:105683578	105683578	protein_id=XP_012251689.1	protein=dihydroorotate dehydrogenase (quinone), mitochondrial-like	location=17275..18456	gbkey=CDS	K00254
gene-LOC105690839	NA	NA	NA	NA	NA	lcl|NW_020311895.1_cds_XP_012264382.1_10132	db_xref=GeneID:105690839	105690839	protein_id=XP_012264382.1	protein=jerky protein homolog-like	location=5005..6078	gbkey=CDS
gene-LOC105688984	NA	NA	NA	NA	NA	lcl|NW_020311901.1_cds_XP_012261092.1_10134	db_xref=GeneID:105688984	105688984	protein_id=XP_012261092.1	protein=uncharacterized protein LOC105688984	location=complement(17734..18291)	gbkey=CDS
gene-LOC105688985	NA	NA	NA	NA	NA	lcl|NW_020311901.1_cds_XP_012261093.1_10135	db_xref=GeneID:105688985	105688985	protein_id=XP_012261093.1	protein=uncharacterized protein LOC105688985	location=complement(join(18339..19457,19569..20384,20521..20553))	gbkey=CDS
gene-LOC105688986	NA	NA	NA	NA	NA	lcl|NW_020311901.1_cds_XP_012261094.1_10136	db_xref=GeneID:105688986	105688986	protein_id=XP_012261094.1	protein=uncharacterized protein LOC105688986	location=complement(25063..25569)	gbkey=CDS
gene-LOC105688987	NA	NA	NA	NA	NA	lcl|NW_020311901.1_cds_XP_012261095.1_10137	db_xref=GeneID:105688987	105688987	protein_id=XP_012261095.1	protein=uncharacterized protein LOC105688987	location=complement(join(25672..26293,26399..27414,27526..27886,28445..28716))	gbkey=CDS
gene-LOC105684174	NA	NA	NA	NA	NA	lcl|NW_020311904.1_cds_XP_025602247.1_10138	db_xref=GeneID:105684174	105684174	protein_id=XP_025602247.1	protein=piggyBac transposable element-derived protein 4	location=complement(10825..12456)	gbkey=CDS
gene-LOC105684889	NA	NA	NA	NA	NA	lcl|NW_020311906.1_cds_XP_012254016.1_10139	db_xref=GeneID:105684889	105684889	protein_id=XP_012254016.1	protein=achaete-scute complex protein T3-like	location=57536..58366	gbkey=CDS	K09067
gene-LOC112694925	NA	NA	NA	NA	NA	lcl|NW_020311908.1_cds_XP_025602248.1_10151	db_xref=GeneID:112694925	112694925	protein_id=XP_025602248.1	protein=piggyBac transposable element-derived protein 4-like	location=join(10812..10818,11031..12655)	gbkey=CDS
gene-LOC105689740	NA	NA	NA	NA	NA	lcl|NW_020311915.1_cds_XP_012262415.1_10158	db_xref=GeneID:105689740	105689740	protein_id=XP_012262415.1	protein=tubulin beta chain-like	location=join(12956..13012,13152..14438)	gbkey=CDS	K07375
gene-LOC105684886	NA	NA	NA	NA	NA	lcl|NW_020311916.1_cds_XP_012254012.1_10198	db_xref=GeneID:105684886	105684886	protein_id=XP_012254012.1	protein=uncharacterized protein LOC105684886	location=complement(join(6704..7142,7199..7443))	gbkey=CDS
gene-LOC105683129	NA	NA	NA	NA	NA	lcl|NW_020311917.1_cds_XP_012250923.1_10265	db_xref=GeneID:105683129	105683129	protein_id=XP_012250923.1	protein=hematopoietically-expressed homeobox protein hhex-like	location=complement(join(201022..201917,202046..202313))	gbkey=CDS	K09310
gene-LOC105691215	NA	NA	NA	NA	NA	lcl|NW_020311918.1_cds_XP_012264976.1_10394	db_xref=GeneID:105691215	105691215	protein_id=XP_012264976.1	protein=leucine-rich repeat-containing protein 56	location=join(983340..983468,984363..984559,984974..985214,985277..985371,985468..985567)	gbkey=CDS
gene-LOC105691225	NA	NA	NA	NA	NA	lcl|NW_020311918.1_cds_XP_012264984.2_10466	db_xref=GeneID:105691225	105691225	protein_id=XP_012264984.2	protein=tetratricopeptide repeat protein 29-like	location=complement(join(1276409..1276602,1276711..1276948,1277017..1277192,1277257..1277484,1277555..1277743,1277817..1278040,1278275..1278480))	gbkey=CDS
gene-LOC105691253	NA	NA	NA	NA	NA	lcl|NW_020311918.1_cds_XP_012265021.1_10414	db_xref=GeneID:105691253	105691253	protein_id=XP_012265021.1	protein=serine/threonine-protein kinase Nek5-like	location=join(1075218..1075276,1075354..1075447,1075517..1075684,1075839..1075999,1076129..1076279,1076348..1076608)	gbkey=CDS
gene-LOC105687897	NA	NA	NA	NA	NA	lcl|NW_020311922.1_cds_XP_012259262.1_10505	db_xref=GeneID:105687897	105687897	protein_id=XP_012259262.1	protein=uncharacterized protein K02A2.6-like	location=complement(join(39530..40992,41042..41108,41205..41228))	gbkey=CDS
gene-LOC105685404	NA	NA	NA	NA	NA	lcl|NW_020311924.1_cds_XP_025602273.1_10508	db_xref=GeneID:105685404	105685404	protein_id=XP_025602273.1	protein=piggyBac transposable element-derived protein 4-like] partial=3'	location=complement(<1545..3152)	gbkey=CDS
gene-LOC105684063	NA	NA	NA	NA	NA	lcl|NW_020311925.1_cds_XP_012252593.1_10537	db_xref=GeneID:105684063	105684063	protein_id=XP_012252593.1	protein=mitochondrial import receptor subunit TOM40 homolog 1-like	location=complement(452777..453784)	gbkey=CDS	K11518
gene-LOC105683021	NA	NA	NA	NA	NA	lcl|NW_020311926.1_cds_XP_012250727.1_10611	db_xref=GeneID:105683021	105683021	protein_id=XP_012250727.1	protein=uncharacterized protein LOC105683021	location=join(439201..439357,439440..439612,439712..439897)	gbkey=CDS
gene-LOC105683025	NA	NA	NA	NA	NA	lcl|NW_020311926.1_cds_XP_012250731.1_10648	db_xref=GeneID:105683025	105683025	protein_id=XP_012250731.1	protein=sugar transporter ERD6-like 6	location=join(809747..809825,810251..811632)	gbkey=CDS
gene-LOC105683026	NA	NA	NA	NA	NA	lcl|NW_020311926.1_cds_XP_012250733.1_10650	db_xref=GeneID:105683026	105683026	protein_id=XP_012250733.1	protein=transcriptional regulator ovo-like	location=join(823211..823222,823309..823553,823728..824274)	gbkey=CDS
gene-LOC105683023	NA	NA	NA	NA	NA	lcl|NW_020311926.1_cds_XP_025602280.1_10633	db_xref=GeneID:105683023	105683023	protein_id=XP_025602280.1	protein=cuticle protein 67-like	location=complement(join(527684..528250,528437..528448))	gbkey=CDS
gene-LOC112694936	NA	NA	NA	NA	NA	lcl|NW_020311926.1_cds_XP_025602283.1_10632	db_xref=GeneID:112694936	112694936	protein_id=XP_025602283.1	protein=larval/pupal cuticle protein H1C-like	location=complement(join(524413..524970,525355..525363))	gbkey=CDS
gene-LOC105685889	NA	NA	NA	NA	NA	lcl|NW_020311929.1_cds_XP_020707902.1_10663	db_xref=GeneID:105685889	105685889	protein_id=XP_020707902.1	protein=uncharacterized protein LOC105685889	location=complement(join(17121..17446,17506..17744,17958..18187,18244..18681,18776..19013,19269..19344,19883..20107,22144..22270))	gbkey=CDS
gene-LOC110117429	NA	NA	NA	NA	NA	lcl|NW_020311929.1_cds_XP_020712026.1_10665	db_xref=GeneID:110117429	110117429	protein_id=XP_020712026.1	protein=uncharacterized protein LOC110117429	location=join(42013..42291,42365..42412)	gbkey=CDS
gene-LOC112694942	NA	NA	NA	NA	NA	lcl|NW_020311929.1_cds_XP_025602290.1_10675	db_xref=GeneID:112694942	112694942	protein_id=XP_025602290.1	protein=uncharacterized protein LOC112694942	location=complement(97915..98265)	gbkey=CDS
gene-LOC105691000	NA	NA	NA	NA	NA	lcl|NW_020311929.1_cds_XP_025602293.1_10676	db_xref=GeneID:105691000	105691000	protein_id=XP_025602293.1	protein=uncharacterized protein LOC105691000	location=complement(join(98641..100440,100633..101584,101668..101819))	gbkey=CDS
gene-LOC112694944	NA	NA	NA	NA	NA	lcl|NW_020311929.1_cds_XP_025602294.1_10677	db_xref=GeneID:112694944	112694944	protein_id=XP_025602294.1	protein=uncharacterized protein LOC112694944	location=complement(101910..102728)	gbkey=CDS
gene-LOC105691027	NA	NA	NA	NA	NA	lcl|NW_020311931.1_cds_XP_012264687.1_10682	db_xref=GeneID:105691027	105691027	protein_id=XP_012264687.1	protein=uncharacterized protein LOC105691027	location=join(39004..42502,42595..43115)	gbkey=CDS
gene-LOC112694945	NA	NA	NA	NA	NA	lcl|NW_020311931.1_cds_XP_025602295.1_10679	db_xref=GeneID:112694945	112694945	protein_id=XP_025602295.1	protein=uncharacterized protein LOC112694945	location=complement(4708..5277)	gbkey=CDS
gene-LOC112694946	NA	NA	NA	NA	NA	lcl|NW_020311931.1_cds_XP_025602296.1_10680	db_xref=GeneID:112694946	112694946	protein_id=XP_025602296.1	protein=uncharacterized protein LOC112694946	location=complement(join(5371..5826,5919..6059))	gbkey=CDS
gene-LOC112694947	NA	NA	NA	NA	NA	lcl|NW_020311931.1_cds_XP_025602297.1_10681	db_xref=GeneID:112694947	112694947	protein_id=XP_025602297.1	protein=uncharacterized protein LOC112694947	location=complement(6081..7748)	gbkey=CDS
gene-LOC110117475	NA	NA	NA	NA	NA	lcl|NW_020311931.1_cds_XP_025602298.1_10678	db_xref=GeneID:110117475	110117475	protein_id=XP_025602298.1	protein=uncharacterized protein LOC110117475	location=complement(3787..4614)	gbkey=CDS
gene-LOC112694948	NA	NA	NA	NA	NA	lcl|NW_020311932.1_cds_XP_025602300.1_10736	db_xref=GeneID:112694948	112694948	protein_id=XP_025602300.1	protein=uncharacterized protein LOC112694948	location=join(106598..106708,106893..107050,107120..107165)	gbkey=CDS
gene-LOC105687529	NA	NA	NA	NA	NA	lcl|NW_020311935.1_cds_XP_020709177.1_10944	db_xref=GeneID:105687529	105687529	protein_id=XP_020709177.1	protein=uncharacterized protein LOC105687529	location=complement(join(341129..342826,345006..345053))	gbkey=CDS
gene-LOC105689061	NA	NA	NA	NA	NA	lcl|NW_020311936.1_cds_XP_012261239.1_10972	db_xref=GeneID:105689061	105689061	protein_id=XP_012261239.1	protein=nucleoprotein TPR-like	location=complement(join(3768..4101,4179..4381,4453..4862,4933..5074,5164..5319))	gbkey=CDS
gene-LOC105689084	NA	NA	NA	NA	NA	lcl|NW_020311936.1_cds_XP_012261264.1_10987	db_xref=GeneID:105689084	105689084	protein_id=XP_012261264.1	protein=uncharacterized protein LOC105689084	location=join(54715..54732,54966..55161,55562..56358)	gbkey=CDS
gene-LOC105684098	NA	NA	NA	NA	NA	lcl|NW_020311937.1_cds_XP_012252638.1_11037	db_xref=GeneID:105684098	105684098	protein_id=XP_012252638.1	protein=tropomyosin-2-like	location=join(154018..154257,154350..154483,154599..154787,154870..154945,155060..155192,155286..155368)	gbkey=CDS	K10374
gene-LOC105684092	NA	NA	NA	NA	NA	lcl|NW_020311937.1_cds_XP_020706891.1_11045	db_xref=GeneID:105684092	105684092	protein_id=XP_020706891.1	protein=SKI family transcriptional corepressor 2] partial=3'	location=join(282531..282623,283002..283294,283372..283967,284054..>284388)	gbkey=CDS
gene-LOC105683008	NA	NA	NA	NA	NA	lcl|NW_020311938.1_cds_XP_012250714.1_11046	db_xref=GeneID:105683008	105683008	protein_id=XP_012250714.1	protein=uncharacterized protein LOC105683008	location=join(28773..28890,28936..29462)	gbkey=CDS
gene-LOC105683572	NA	NA	NA	NA	NA	lcl|NW_020311939.1_cds_XP_012251677.1_11065	db_xref=GeneID:105683572	105683572	protein_id=XP_012251677.1	protein=uncharacterized protein LOC105683572	location=join(194325..194448,194571..194800)	gbkey=CDS
gene-LOC105684210	NA	NA	NA	NA	NA	lcl|NW_020311940.1_cds_XP_012252817.1_11108	db_xref=GeneID:105684210	105684210	protein_id=XP_012252817.1	protein=TPPP family protein CG45057-like	location=complement(join(391753..391773,391844..391973,392031..392197))	gbkey=CDS
gene-LOC105691535	NA	NA	NA	NA	NA	lcl|NW_020311940.1_cds_XP_012265491.1_11153	db_xref=GeneID:105691535	105691535	protein_id=XP_012265491.1	protein=receptor-type tyrosine-protein phosphatase alpha-like	location=join(861111..861201,861462..861587,861649..862005,862050..862235,862369..862503,862730..862853,862946..863165,863279..863366,863584..863660,863809..863943,864010..864153,864232..864426,864512..864708,864790..864905,864981..865195,865287..865418,865486..865643,865862..865997,866085..866144)	gbkey=CDS
gene-LOC105691577	NA	NA	NA	NA	NA	lcl|NW_020311940.1_cds_XP_012265561.1_11205	db_xref=GeneID:105691577	105691577	protein_id=XP_012265561.1	protein=uncharacterized protein LOC105691577	location=join(1277324..1279675,1279774..1279845,1279992..1280111,1280188..1281531)	gbkey=CDS
gene-LOC110117339	NA	NA	NA	NA	NA	lcl|NW_020311940.1_cds_XP_020711248.1_11206	db_xref=GeneID:110117339	110117339	protein_id=XP_020711248.1	protein=uncharacterized protein LOC110117339	location=complement(join(1367334..1367458,1370389..1370515))	gbkey=CDS
gene-LOC105691534	NA	NA	NA	NA	NA	lcl|NW_020311940.1_cds_XP_020711266.1_11149	db_xref=GeneID:105691534	105691534	protein_id=XP_020711266.1	protein=uncharacterized protein LOC105691534	location=join(837849..838047,838122..838276)	gbkey=CDS
gene-LOC105691589	NA	NA	NA	NA	NA	lcl|NW_020311940.1_cds_XP_025602375.1_11295	db_xref=GeneID:105691589	105691589	protein_id=XP_025602375.1	protein=uncharacterized protein LOC105691589	location=complement(join(1866444..1866815,1867061..1867162,1867263..1867508))	gbkey=CDS
gene-LOC105684392	NA	NA	NA	NA	NA	lcl|NW_020311941.1_cds_XP_020707057.1_11392	db_xref=GeneID:105684392	105684392	protein_id=XP_020707057.1	protein=potassium/sodium hyperpolarization-activated cyclic nucleotide-gated channel 4-like	location=complement(join(194764..194987,195058..195242,195333..195475,195579..195723,195783..196001,196062..196300,196370..196429))	gbkey=CDS	K04955
gene-LOC105684393	NA	NA	NA	NA	NA	lcl|NW_020311941.1_cds_XP_020707058.1_11413	db_xref=GeneID:105684393	105684393	protein_id=XP_020707058.1	protein=translin-associated factor X-interacting protein 1-like	location=complement(join(282744..282847,282892..283031,283174..283267,283336..283596,283661..284393))	gbkey=CDS
gene-LOC105683960	NA	NA	NA	NA	NA	lcl|NW_020311942.1_cds_XP_012252387.1_11484	db_xref=GeneID:105683960	105683960	protein_id=XP_012252387.1	protein=ATPase family AAA domain-containing protein 2-like	location=complement(join(278191..278567,278611..278718,278844..278948,279028..279169,279292..279477,279549..279735,279802..279983,280072..280263,280365..280634,280708..280856,280935..281088))	gbkey=CDS	K22531
gene-LOC105685336	NA	NA	NA	NA	NA	lcl|NW_020311943.1_cds_XP_012254741.1_11523	db_xref=GeneID:105685336	105685336	protein_id=XP_012254741.1	protein=proline-rich protein 12-like	location=join(126876..126938,127017..127310,127379..127927)	gbkey=CDS
gene-LOC105685341	NA	NA	NA	NA	NA	lcl|NW_020311943.1_cds_XP_012254745.1_11526	db_xref=GeneID:105685341	105685341	protein_id=XP_012254745.1	protein=uncharacterized protein LOC105685341	location=complement(join(170260..170410,170527..170800,170944..170968))	gbkey=CDS
gene-LOC110116974	NA	NA	NA	NA	NA	lcl|NW_020311943.1_cds_XP_020707744.1_11549	db_xref=GeneID:110116974	110116974	protein_id=XP_020707744.1	protein=uncharacterized protein LOC110116974	location=join(228717..228840,228914..229024,229093..229190)	gbkey=CDS
gene-LOC105684964	NA	NA	NA	NA	NA	lcl|NW_020311944.1_cds_XP_012254147.2_11764	db_xref=GeneID:105684964	105684964	protein_id=XP_012254147.2	protein=uncharacterized protein LOC105684964	location=complement(join(167176..167346,167716..167867,167999..168059))	gbkey=CDS
gene-LOC105689186	NA	NA	NA	NA	NA	lcl|NW_020311945.1_cds_XP_020710166.1_11820	db_xref=GeneID:105689186	105689186	protein_id=XP_020710166.1	protein=pancreatic triacylglycerol lipase-like	location=join(112033..112078,112209..112517,112617..112862,112994..113403)	gbkey=CDS	K14073
gene-LOC105693348	NA	NA	NA	NA	NA	lcl|NW_020311946.1_cds_XP_012268615.1_11878	db_xref=GeneID:105693348	105693348	protein_id=XP_012268615.1	protein=uncharacterized protein LOC105693348 isoform X1	location=complement(join(171632..171797,172006..172229,172329..172537,172661..172959,173107..173222,173491..173751,174040..174117,174197..175162))	gbkey=CDS
gene-LOC105693348	NA	NA	NA	NA	NA	lcl|NW_020311946.1_cds_XP_012268616.1_11879	db_xref=GeneID:105693348	105693348	protein_id=XP_012268616.1	protein=uncharacterized protein LOC105693348 isoform X2	location=complement(join(172261..172266,172329..172537,172661..172959,173107..173222,173491..173751,174040..174117,174197..175162))	gbkey=CDS
gene-LOC105693350	NA	NA	NA	NA	NA	lcl|NW_020311946.1_cds_XP_012268619.1_11860	db_xref=GeneID:105693350	105693350	protein_id=XP_012268619.1	protein=late histone H2B.L4-like	location=join(115763..115840,115946..116191)	gbkey=CDS
gene-LOC105693377	NA	NA	NA	NA	NA	lcl|NW_020311946.1_cds_XP_012268658.1_11907	db_xref=GeneID:105693377	105693377	protein_id=XP_012268658.1	protein=nucleoside diphosphate kinase homolog 5-like	location=complement(join(313374..313484,313585..313673,313730..313868,313942..314328,314410..314652))	gbkey=CDS	K20790
gene-LOC105688702	NA	NA	NA	NA	NA	lcl|NW_020311947.1_cds_XP_012260640.1_11949	db_xref=GeneID:105688702	105688702	protein_id=XP_012260640.1	protein=E3 ubiquitin-protein ligase MARCH2	location=complement(join(4878..5081,7207..7334,8924..9045,10089..10214,11892..12117,12715..12757))	gbkey=CDS	K10658
gene-LOC105688707	NA	NA	NA	NA	NA	lcl|NW_020311947.1_cds_XP_012260646.1_11962	db_xref=GeneID:105688707	105688707	protein_id=XP_012260646.1	protein=uncharacterized protein LOC105688707	location=complement(join(144924..145031,145126..145429,145516..145785,145862..145987,146079..146189,146477..146594,146678..146867,148509..148529))	gbkey=CDS
gene-LOC105684615	NA	NA	NA	NA	NA	lcl|NW_020311948.1_cds_XP_012253516.1_12092	db_xref=GeneID:105684615	105684615	protein_id=XP_012253516.1	protein=tubulin beta chain	location=join(458779..458835,459027..459338,459405..459523,459609..459826,459908..460080,460189..460502,460596..460761)	gbkey=CDS
gene-LOC105684669	NA	NA	NA	NA	NA	lcl|NW_020311948.1_cds_XP_012253634.1_11992	db_xref=GeneID:105684669	105684669	protein_id=XP_012253634.1	protein=fructose-bisphosphate aldolase-like	location=join(51262..51297,52257..52466,52547..52863,52973..53195,53272..53451,53539..53700)	gbkey=CDS	K01623
gene-LOC105684670	NA	NA	NA	NA	NA	lcl|NW_020311948.1_cds_XP_012253635.1_11988	db_xref=GeneID:105684670	105684670	protein_id=XP_012253635.1	protein=probable citrate synthase 2, mitochondrial	location=join(40412..40534,40804..41016,42005..42343,42736..42941,43102..43234,43330..43527,44073..44174,44851..45066)	gbkey=CDS	K01647
gene-LOC105690786	NA	NA	NA	NA	NA	lcl|NW_020311950.1_cds_XP_012264290.1_12128	db_xref=GeneID:105690786	105690786	protein_id=XP_012264290.1	protein=uncharacterized protein LOC105690786 isoform X1	location=complement(join(429908..430115,430808..430873,431007..431057,431242..431258))	gbkey=CDS
gene-LOC105690786	NA	NA	NA	NA	NA	lcl|NW_020311950.1_cds_XP_012264291.1_12127	db_xref=GeneID:105690786	105690786	protein_id=XP_012264291.1	protein=metallothionein-1-like isoform X2	location=complement(join(428835..429009,430808..430873,431007..431057,431242..431258))	gbkey=CDS
gene-LOC105687856	NA	NA	NA	NA	NA	lcl|NW_020311951.1_cds_XP_012259189.1_12221	db_xref=GeneID:105687856	105687856	protein_id=XP_012259189.1	protein=nyctalopin-like	location=complement(424971..425819)	gbkey=CDS
gene-LOC105687868	NA	NA	NA	NA	NA	lcl|NW_020311951.1_cds_XP_012259202.1_12211	db_xref=GeneID:105687868	105687868	protein_id=XP_012259202.1	protein=uncharacterized protein LOC105687868	location=351932..352771	gbkey=CDS
gene-LOC105687881	NA	NA	NA	NA	NA	lcl|NW_020311951.1_cds_XP_020709079.1_12213	db_xref=GeneID:105687881	105687881	protein_id=XP_020709079.1	protein=uncharacterized protein LOC105687881	location=join(357709..357879,357977..358358,358459..358629,358776..359049,359166..359330,365531..365684)	gbkey=CDS
gene-LOC105687852	NA	NA	NA	NA	NA	lcl|NW_020311951.1_cds_XP_025602410.1_12208	db_xref=GeneID:105687852	105687852	protein_id=XP_025602410.1	protein=organic cation transporter protein-like	location=complement(join(327666..327678,328237..328407,328676..328812,328920..329101,329186..329400,329499..329735,329999..330167,330216..330504,330980..331366))	gbkey=CDS
gene-LOC105688565	NA	NA	NA	NA	NA	lcl|NW_020311953.1_cds_XP_012260414.1_12304	db_xref=GeneID:105688565	105688565	protein_id=XP_012260414.1	protein=uncharacterized protein LOC105688565	location=complement(join(398300..398512,398583..398773,399157..399253))	gbkey=CDS
gene-LOC105688688	NA	NA	NA	NA	NA	lcl|NW_020311953.1_cds_XP_012260627.1_12323	db_xref=GeneID:105688688	105688688	protein_id=XP_012260627.1	protein=IQ and ubiquitin-like domain-containing protein	location=join(533763..533986,534055..534282,534412..534956,535039..535239,535305..535683,535803..535932)	gbkey=CDS
gene-LOC105688685	NA	NA	NA	NA	NA	lcl|NW_020311953.1_cds_XP_020709543.1_12328	db_xref=GeneID:105688685	105688685	protein_id=XP_020709543.1	protein=sodium channel protein Nach-like	location=complement(join(697886..698000,698908..699107,699200..699341,699470..699615,699710..699887,699992..700055,700465..700607,700669..700844))	gbkey=CDS	K03440
gene-LOC105688687	NA	NA	NA	NA	NA	lcl|NW_020311953.1_cds_XP_020709549.1_12324	db_xref=GeneID:105688687	105688687	protein_id=XP_020709549.1	protein=IQ and ubiquitin-like domain-containing protein	location=536372..538042	gbkey=CDS
gene-LOC105688561	NA	NA	NA	NA	NA	lcl|NW_020311953.1_cds_XP_025602413.1_12262	db_xref=GeneID:105688561	105688561	protein_id=XP_025602413.1	protein=protein atonal	location=complement(210630..211367)	gbkey=CDS	K09083
gene-LOC105691415	NA	NA	NA	NA	NA	lcl|NW_020311955.1_cds_XP_012265300.1_12344	db_xref=GeneID:105691415	105691415	protein_id=XP_012265300.1	protein=caltractin-like	location=join(104797..104814,104930..105025,105091..105238,105342..105508)	gbkey=CDS
gene-LOC105691430	NA	NA	NA	NA	NA	lcl|NW_020311955.1_cds_XP_012265314.1_12498	db_xref=GeneID:105691430	105691430	protein_id=XP_012265314.1	protein=histone H4	location=join(1121606..1121785,1121933..1122064)	gbkey=CDS	K11254
gene-LOC105691448	NA	NA	NA	NA	NA	lcl|NW_020311955.1_cds_XP_012265341.1_12499	db_xref=GeneID:105691448	105691448	protein_id=XP_012265341.1	protein=histone H2A	location=complement(1123121..1123495)	gbkey=CDS	K11251
gene-LOC105691450	NA	NA	NA	NA	NA	lcl|NW_020311955.1_cds_XP_012265343.1_12485	db_xref=GeneID:105691450	105691450	protein_id=XP_012265343.1	protein=late histone H1-like	location=complement(857941..858639)	gbkey=CDS	K11275
gene-LOC105691451	NA	NA	NA	NA	NA	lcl|NW_020311955.1_cds_XP_012265344.1_12486	db_xref=GeneID:105691451	105691451	protein_id=XP_012265344.1	protein=histone H2B	location=complement(861104..861475)	gbkey=CDS	K11252
gene-LOC105691456	NA	NA	NA	NA	NA	lcl|NW_020311955.1_cds_XP_012265351.1_12500	db_xref=GeneID:105691456	105691456	protein_id=XP_012265351.1	protein=histone H2B	location=1123767..1124138	gbkey=CDS	K11252
gene-LOC105691457	NA	NA	NA	NA	NA	lcl|NW_020311955.1_cds_XP_012265352.1_12487	db_xref=GeneID:105691457	105691457	protein_id=XP_012265352.1	protein=histone H2A-like	location=861767..862141	gbkey=CDS	K11251
gene-LOC105691458	NA	NA	NA	NA	NA	lcl|NW_020311955.1_cds_XP_012265353.1_12343	db_xref=GeneID:105691458	105691458	protein_id=XP_012265353.1	protein=uncharacterized protein LOC105691458	location=complement(join(92105..92359,92436..92588))	gbkey=CDS
gene-LOC105691459	NA	NA	NA	NA	NA	lcl|NW_020311955.1_cds_XP_012265354.1_12496	db_xref=GeneID:105691459	105691459	protein_id=XP_012265354.1	protein=late histone H1-like	location=1119601..1120296	gbkey=CDS	K11275
gene-LOC105691463	NA	NA	NA	NA	NA	lcl|NW_020311955.1_cds_XP_012265357.1_12497	db_xref=GeneID:105691463	105691463	protein_id=XP_012265357.1	protein=histone H3	location=complement(1120928..1121338)	gbkey=CDS	K11253
gene-LOC105691464	NA	NA	NA	NA	NA	lcl|NW_020311955.1_cds_XP_012265359.1_12466	db_xref=GeneID:105691464	105691464	protein_id=XP_012265359.1	protein=tubulin beta chain-like	location=join(743040..743096,743158..743266,743345..743572,743628..744205,744274..744687)	gbkey=CDS
gene-LOC105691516	NA	NA	NA	NA	NA	lcl|NW_020311955.1_cds_XP_012265464.1_12488	db_xref=GeneID:105691516	105691516	protein_id=XP_012265464.1	protein=histone H4	location=complement(join(863174..863305,863464..863643))	gbkey=CDS	K11254
gene-LOC105691520	NA	NA	NA	NA	NA	lcl|NW_020311955.1_cds_XP_012265468.1_12489	db_xref=GeneID:105691520	105691520	protein_id=XP_012265468.1	protein=histone H3	location=863887..864297	gbkey=CDS	K11253
gene-LOC105691418	NA	NA	NA	NA	NA	lcl|NW_020311955.1_cds_XP_025602418.1_12369	db_xref=GeneID:105691418	105691418	protein_id=XP_025602418.1	protein=serine/threonine-protein kinase 33-like	location=join(321204..321219,321267..321457,321553..321657,321730..321865,321933..322103,322178..322336,322627..322922)	gbkey=CDS	K08813
gene-LOC105683370	NA	NA	NA	NA	NA	lcl|NW_020311956.1_cds_XP_012251329.1_12671	db_xref=GeneID:105683370	105683370	protein_id=XP_012251329.1	protein=uncharacterized protein LOC105683370	location=complement(join(1089842..1090094,1090187..1090599,1090764..1090849,1090932..1091148))	gbkey=CDS
gene-LOC105685105	NA	NA	NA	NA	NA	lcl|NW_020311956.1_cds_XP_012254375.1_12556	db_xref=GeneID:105685105	105685105	protein_id=XP_012254375.1	protein=protein PFC0760c-like	location=complement(join(7651..7897,8025..8158,8724..8875,9231..9642,10005..10316,10828..10958,11107..11215,11263..11487,11754..11852))	gbkey=CDS
gene-LOC105685106	NA	NA	NA	NA	NA	lcl|NW_020311956.1_cds_XP_012254376.1_12557	db_xref=GeneID:105685106	105685106	protein_id=XP_012254376.1	protein=uncharacterized protein LOC105685106	location=19826..21133	gbkey=CDS
gene-LOC105685108	NA	NA	NA	NA	NA	lcl|NW_020311956.1_cds_XP_012254377.1_12558	db_xref=GeneID:105685108	105685108	protein_id=XP_012254377.1	protein=uncharacterized protein LOC105685108	location=complement(join(36751..37992,38191..38510,38558..38606))	gbkey=CDS
gene-LOC105685138	NA	NA	NA	NA	NA	lcl|NW_020311956.1_cds_XP_012254413.1_12575	db_xref=GeneID:105685138	105685138	protein_id=XP_012254413.1	protein=uncharacterized protein LOC105685138	location=join(271392..271405,271525..272524)	gbkey=CDS	K09062
