## Supplementary material for "Consequences of pharmacophagous uptake from plants and conspecifics in a sawfly elucidated using chemical and molecular techniques": S3 (part 10 of 23)

### Sheet: 2. AC+ vs C- with Protein (continued)
GeneID	baseMean	log2FoldChange	lfcSE	pvalue	padj	ID	GeneID_2	ENTREZ_ID	Protein_ID	Protein	Location	GBKEY	Kterm
gene-LOC110116956	NA	NA	NA	NA	NA	lcl|NW_020311956.1_cds_XP_020707530.1_12559	db_xref=GeneID:110116956	110116956	protein_id=XP_020707530.1	protein=LOW QUALITY PROTEIN: uncharacterized protein LOC110116956] transl_except=(pos:94..96,aa:Other),(pos:274..276,aa:Other),(pos:400..402,aa:Other),(pos:421..423,aa:Other),(pos:535..537,aa:Other)] exception=unclassified translation discrepancy	location=complement(join(40594..40716,40806..41128,41131..41430,41533..41542))	gbkey=CDS
gene-LOC105689534	NA	NA	NA	NA	NA	lcl|NW_020311957.1_cds_XP_012262035.1_12702	db_xref=GeneID:105689534	105689534	protein_id=XP_012262035.1	protein=trypsin-3-like	location=complement(join(429896..430608,430695..430752))	gbkey=CDS	K01312
gene-LOC105689535	NA	NA	NA	NA	NA	lcl|NW_020311957.1_cds_XP_012262036.1_12697	db_xref=GeneID:105689535	105689535	protein_id=XP_012262036.1	protein=eukaryotic translation initiation factor 3 subunit C-like	location=complement(join(398180..398195,398273..399128,399270..399312))	gbkey=CDS
gene-LOC105689537	NA	NA	NA	NA	NA	lcl|NW_020311957.1_cds_XP_012262038.1_12689	db_xref=GeneID:105689537	105689537	protein_id=XP_012262038.1	protein=gustatory and odorant receptor 22-like	location=join(359441..359614,359672..360043,360736..360813)	gbkey=CDS
gene-LOC105689536	NA	NA	NA	NA	NA	lcl|NW_020311957.1_cds_XP_025602432.1_12696	db_xref=GeneID:105689536	105689536	protein_id=XP_025602432.1	protein=uncharacterized transmembrane protein DDB_G0289901-like	location=join(395274..395371,395518..398164)	gbkey=CDS
gene-LOC105685399	NA	NA	NA	NA	NA	lcl|NW_020311958.1_cds_XP_020707897.1_12955	db_xref=GeneID:105685399	105685399	protein_id=XP_020707897.1	protein=histidine-rich glycoprotein-like	location=complement(join(458840..459010,459111..459254,459368..459601,460197..460282,460417..460576))	gbkey=CDS
gene-LOC112694965	NA	NA	NA	NA	NA	lcl|NW_020311958.1_cds_XP_025602442.1_13011	db_xref=GeneID:112694965	112694965	protein_id=XP_025602442.1	protein=uncharacterized protein LOC112694965	location=complement(join(605984..606274,606344..606540,606584..606932))	gbkey=CDS
gene-LOC112694966	NA	NA	NA	NA	NA	lcl|NW_020311958.1_cds_XP_025602443.1_13012	db_xref=GeneID:112694966	112694966	protein_id=XP_025602443.1	protein=uncharacterized protein LOC112694966	location=complement(join(607318..607737,607781..608037,608169..608184))	gbkey=CDS
gene-LOC105689668	NA	NA	NA	NA	NA	lcl|NW_020311959.1_cds_XP_012262264.1_13073	db_xref=GeneID:105689668	105689668	protein_id=XP_012262264.1	protein=uncharacterized protein LOC105689668	location=complement(join(260363..260551,261923..262107,262193..262289))	gbkey=CDS
gene-LOC105689787	NA	NA	NA	NA	NA	lcl|NW_020311961.1_cds_XP_012262488.1_13347	db_xref=GeneID:105689787	105689787	protein_id=XP_012262488.1	protein=uncharacterized protein LOC105689787	location=complement(join(534834..534900,534974..535102,535176..535276,535389..535548,535862..536086,536157..536346,536415..536544))	gbkey=CDS
gene-LOC105689790	NA	NA	NA	NA	NA	lcl|NW_020311961.1_cds_XP_012262492.1_13458	db_xref=GeneID:105689790	105689790	protein_id=XP_012262492.1	protein=Sjoegren syndrome nuclear autoantigen 1 homolog	location=complement(join(1013921..1014061,1014578..1014777,1014886..1014940))	gbkey=CDS	K16780
gene-LOC110117215	NA	NA	NA	NA	NA	lcl|NW_020311961.1_cds_XP_020710250.1_13353	db_xref=GeneID:110117215	110117215	protein_id=XP_020710250.1	protein=uncharacterized protein LOC110117215	location=join(557333..557574,557669..557741)	gbkey=CDS
gene-LOC112694970	NA	NA	NA	NA	NA	lcl|NW_020311961.1_cds_XP_025602494.1_13341	db_xref=GeneID:112694970	112694970	protein_id=XP_025602494.1	protein=uncharacterized protein LOC112694970	location=join(506093..506304,506889..506995,507151..507158)	gbkey=CDS
gene-LOC105683009	NA	NA	NA	NA	NA	lcl|NW_020311962.1_cds_XP_012250716.1_13845	db_xref=GeneID:105683009	105683009	protein_id=XP_012250716.1	protein=myrosinase 1-like	location=complement(join(1526781..1526910,1527038..1527279,1527357..1527507,1527610..1527946,1528019..1528349,1528417..1528550,1528651..1528751,1528852..1528898))	gbkey=CDS
gene-LOC105683662	NA	NA	NA	NA	NA	lcl|NW_020311962.1_cds_XP_012251840.1_13835	db_xref=GeneID:105683662	105683662	protein_id=XP_012251840.1	protein=coiled-coil domain-containing protein 113-like isoform X1	location=complement(join(1489154..1489312,1489428..1489627,1489703..1489935,1490022..1490258,1490323..1490512,1490586..1490708,1491159..1491234))	gbkey=CDS
gene-LOC105683681	NA	NA	NA	NA	NA	lcl|NW_020311962.1_cds_XP_012251869.1_13616	db_xref=GeneID:105683681	105683681	protein_id=XP_012251869.1	protein=uncharacterized protein LOC105683681 isoform X1	location=complement(join(674929..676925,677007..677034))	gbkey=CDS
gene-LOC105683681	NA	NA	NA	NA	NA	lcl|NW_020311962.1_cds_XP_012251870.1_13615	db_xref=GeneID:105683681	105683681	protein_id=XP_012251870.1	protein=uncharacterized protein LOC105683681 isoform X2	location=complement(join(674929..676922,677007..677034))	gbkey=CDS
gene-LOC105683685	NA	NA	NA	NA	NA	lcl|NW_020311962.1_cds_XP_012251873.1_13617	db_xref=GeneID:105683685	105683685	protein_id=XP_012251873.1	protein=uncharacterized protein LOC105683685	location=677631..677981	gbkey=CDS
gene-LOC105683687	NA	NA	NA	NA	NA	lcl|NW_020311962.1_cds_XP_012251874.1_13778	db_xref=GeneID:105683687	105683687	protein_id=XP_012251874.1	protein=uncharacterized protein LOC105683687	location=join(1246858..1246954,1247095..1247569,1247649..1248089,1249395..1249554,1249859..1249967,1250042..1250118)	gbkey=CDS
gene-LOC105683662	NA	NA	NA	NA	NA	lcl|NW_020311962.1_cds_XP_020706742.1_13834	db_xref=GeneID:105683662	105683662	protein_id=XP_020706742.1	protein=coiled-coil domain-containing protein 113-like isoform X1	location=complement(join(1489154..1489312,1489428..1489627,1489703..1489935,1490022..1490258,1490323..1490512,1490586..1490708,1491159..1491234))	gbkey=CDS
gene-LOC105683662	NA	NA	NA	NA	NA	lcl|NW_020311962.1_cds_XP_020706743.1_13836	db_xref=GeneID:105683662	105683662	protein_id=XP_020706743.1	protein=coiled-coil domain-containing protein 113-like isoform X2	location=complement(join(1489341..1489346,1489428..1489627,1489703..1489935,1490022..1490258,1490323..1490512,1490586..1490708,1491159..1491234))	gbkey=CDS
gene-LOC105686938	NA	NA	NA	NA	NA	lcl|NW_020311963.1_cds_XP_012257648.1_13862	db_xref=GeneID:105686938	105686938	protein_id=XP_012257648.1	protein=dentin sialophosphoprotein-like	location=join(468922..469627,469755..470002)	gbkey=CDS
gene-LOC105686938	NA	NA	NA	NA	NA	lcl|NW_020311963.1_cds_XP_012257649.1_13863	db_xref=GeneID:105686938	105686938	protein_id=XP_012257649.1	protein=dentin sialophosphoprotein-like	location=join(468922..469627,469755..470002)	gbkey=CDS
gene-LOC105686938	NA	NA	NA	NA	NA	lcl|NW_020311963.1_cds_XP_012257650.1_13864	db_xref=GeneID:105686938	105686938	protein_id=XP_012257650.1	protein=dentin sialophosphoprotein-like	location=join(468922..469627,469755..470002)	gbkey=CDS
gene-LOC105689274	NA	NA	NA	NA	NA	lcl|NW_020311964.1_cds_XP_012261612.1_13926	db_xref=GeneID:105689274	105689274	protein_id=XP_012261612.1	protein=histone H5-like	location=join(358325..358530,358615..359149)	gbkey=CDS
gene-LOC105689278	NA	NA	NA	NA	NA	lcl|NW_020311964.1_cds_XP_012261616.1_13934	db_xref=GeneID:105689278	105689278	protein_id=XP_012261616.1	protein=uncharacterized protein LOC105689278	location=complement(join(504798..504955,505025..505242,505318..505856,505949..506176))	gbkey=CDS
gene-LOC105689282	NA	NA	NA	NA	NA	lcl|NW_020311964.1_cds_XP_012261619.1_14011	db_xref=GeneID:105689282	105689282	protein_id=XP_012261619.1	protein=uncharacterized protein LOC105689282	location=complement(join(1663362..1663903,1664175..1664376,1664915..1664929))	gbkey=CDS
gene-LOC105689284	NA	NA	NA	NA	NA	lcl|NW_020311964.1_cds_XP_012261622.1_14013	db_xref=GeneID:105689284	105689284	protein_id=XP_012261622.1	protein=prisilkin-39-like	location=join(1673514..1673522,1673606..1674190)	gbkey=CDS
gene-LOC105689289	NA	NA	NA	NA	NA	lcl|NW_020311964.1_cds_XP_012261627.1_14021	db_xref=GeneID:105689289	105689289	protein_id=XP_012261627.1	protein=lysozyme C-like	location=complement(1849432..1849878)	gbkey=CDS	K01185
gene-LOC105689324	NA	NA	NA	NA	NA	lcl|NW_020311964.1_cds_XP_012261662.1_13931	db_xref=GeneID:105689324	105689324	protein_id=XP_012261662.1	protein=uncharacterized protein LOC105689324	location=complement(join(501956..502023,502117..502690,502766..502847,502910..503547))	gbkey=CDS
gene-LOC105689324	NA	NA	NA	NA	NA	lcl|NW_020311964.1_cds_XP_012261663.1_13932	db_xref=GeneID:105689324	105689324	protein_id=XP_012261663.1	protein=uncharacterized protein LOC105689324	location=complement(join(501956..502023,502117..502690,502766..502847,502910..503547))	gbkey=CDS
gene-LOC105689324	NA	NA	NA	NA	NA	lcl|NW_020311964.1_cds_XP_012261664.1_13933	db_xref=GeneID:105689324	105689324	protein_id=XP_012261664.1	protein=uncharacterized protein LOC105689324	location=complement(join(501956..502023,502117..502690,502766..502847,502910..503547))	gbkey=CDS
gene-LOC105689328	NA	NA	NA	NA	NA	lcl|NW_020311964.1_cds_XP_012261668.1_14033	db_xref=GeneID:105689328	105689328	protein_id=XP_012261668.1	protein=uncharacterized protein LOC105689328 isoform X2	location=complement(join(1884957..1885137,1885335..1885689,1886366..1886416,1886917..1887081,1887190..1887242,1887335..1887541,1887628..1887702,1887816..1887877))	gbkey=CDS
gene-LOC105689328	NA	NA	NA	NA	NA	lcl|NW_020311964.1_cds_XP_012261669.1_14036	db_xref=GeneID:105689328	105689328	protein_id=XP_012261669.1	protein=uncharacterized protein LOC105689328 isoform X5	location=complement(join(1885560..1885689,1886362..1886416,1886917..1887081,1887190..1887242,1887335..1887541,1887628..1887702,1887816..1887877))	gbkey=CDS
gene-LOC105689351	NA	NA	NA	NA	NA	lcl|NW_020311964.1_cds_XP_012261690.1_13927	db_xref=GeneID:105689351	105689351	protein_id=XP_012261690.1	protein=uncharacterized protein LOC105689351	location=complement(join(379383..379494,379778..379925,379999..380139,380216..380466,380575..380636))	gbkey=CDS
gene-LOC105689328	NA	NA	NA	NA	NA	lcl|NW_020311964.1_cds_XP_020709901.1_14034	db_xref=GeneID:105689328	105689328	protein_id=XP_020709901.1	protein=uncharacterized protein LOC105689328 isoform X1	location=complement(join(1884957..1885143,1885335..1885689,1886366..1886416,1886917..1887081,1887190..1887242,1887335..1887541,1887628..1887702,1887816..1887877))	gbkey=CDS
gene-LOC105689328	NA	NA	NA	NA	NA	lcl|NW_020311964.1_cds_XP_020709902.1_14035	db_xref=GeneID:105689328	105689328	protein_id=XP_020709902.1	protein=uncharacterized protein LOC105689328 isoform X3	location=complement(join(1884957..1885143,1885335..1885689,1886366..1886416,1886917..1887081,1887190..1887242,1887335..1887541,1887628..1887702,1887775..1887776))	gbkey=CDS
gene-LOC105689328	NA	NA	NA	NA	NA	lcl|NW_020311964.1_cds_XP_020709903.1_14032	db_xref=GeneID:105689328	105689328	protein_id=XP_020709903.1	protein=uncharacterized protein LOC105689328 isoform X4	location=complement(join(1884957..1885143,1885335..1885689,1886366..1886416,1887190..1887242,1887335..1887541,1887628..1887702,1887816..1887877))	gbkey=CDS
gene-LOC105689281	NA	NA	NA	NA	NA	lcl|NW_020311964.1_cds_XP_025602530.1_13996	db_xref=GeneID:105689281	105689281	protein_id=XP_025602530.1	protein=uncharacterized protein LOC105689281	location=complement(1556111..1558927)	gbkey=CDS
gene-LOC105687922	NA	NA	NA	NA	NA	lcl|NW_020311965.1_cds_XP_012259324.1_14356	db_xref=GeneID:105687922	105687922	protein_id=XP_012259324.1	protein=IQ domain-containing protein K-like	location=join(1140628..1141002,1141087..1141223,1141290..1141419,1141487..1141535,1141675..1141766)	gbkey=CDS
gene-LOC105687925	NA	NA	NA	NA	NA	lcl|NW_020311965.1_cds_XP_012259326.1_14353	db_xref=GeneID:105687925	105687925	protein_id=XP_012259326.1	protein=uncharacterized protein LOC105687925	location=complement(join(1129981..1130216,1130335..1130509,1130633..1131089,1131182..1131318,1131378..1131635,1132757..1132765))	gbkey=CDS
gene-LOC105687927	NA	NA	NA	NA	NA	lcl|NW_020311965.1_cds_XP_012259328.1_14315	db_xref=GeneID:105687927	105687927	protein_id=XP_012259328.1	protein=probable GPI-anchored adhesin-like protein PGA55	location=join(969425..969448,970416..970499,970627..970753,970866..973357)	gbkey=CDS
gene-LOC105687934	NA	NA	NA	NA	NA	lcl|NW_020311965.1_cds_XP_012259336.1_14285	db_xref=GeneID:105687934	105687934	protein_id=XP_012259336.1	protein=uncharacterized protein LOC105687934	location=join(808401..808534,808676..808825,808954..809084,809337..809545)	gbkey=CDS
gene-LOC105688001	NA	NA	NA	NA	NA	lcl|NW_020311965.1_cds_XP_012259414.1_14355	db_xref=GeneID:105688001	105688001	protein_id=XP_012259414.1	protein=uncharacterized protein LOC105688001	location=complement(join(1139605..1139828,1139896..1140168,1140232..1140319))	gbkey=CDS
gene-LOC105688201	NA	NA	NA	NA	NA	lcl|NW_020311965.1_cds_XP_012259741.1_14042	db_xref=GeneID:105688201	105688201	protein_id=XP_012259741.1	protein=cyclin-dependent kinase 2-associated protein 2-like	location=complement(join(69494..69566,69659..69954))	gbkey=CDS
gene-LOC105688205	NA	NA	NA	NA	NA	lcl|NW_020311965.1_cds_XP_012259744.1_14091	db_xref=GeneID:105688205	105688205	protein_id=XP_012259744.1	protein=short-chain dehydrogenase/reductase family 16C member 6-like	location=join(222419..222520,222659..222796,222871..223065,223157..223286,223352..223469,223550..223675,224845..224998,225205..225240)	gbkey=CDS	K15734
gene-LOC105688206	NA	NA	NA	NA	NA	lcl|NW_020311965.1_cds_XP_012259745.1_14111	db_xref=GeneID:105688206	105688206	protein_id=XP_012259745.1	protein=meiosis-specific nuclear structural protein 1-like	location=join(256485..256758,256984..257168,257217..257313,257374..257627,257703..257877,257954..258156)	gbkey=CDS
gene-LOC105688208	NA	NA	NA	NA	NA	lcl|NW_020311965.1_cds_XP_012259748.1_14128	db_xref=GeneID:105688208	105688208	protein_id=XP_012259748.1	protein=uncharacterized protein LOC105688208	location=join(342121..342182,342311..342662)	gbkey=CDS
gene-LOC105688274	NA	NA	NA	NA	NA	lcl|NW_020311965.1_cds_XP_012259855.1_14043	db_xref=GeneID:105688274	105688274	protein_id=XP_012259855.1	protein=venom acid phosphatase Acph-1-like	location=complement(join(70924..71061,71117..71325,71468..71751,71817..72079,72161..72271,72348..72464))	gbkey=CDS	K19283
gene-LOC105688278	NA	NA	NA	NA	NA	lcl|NW_020311965.1_cds_XP_012259859.1_14124	db_xref=GeneID:105688278	105688278	protein_id=XP_012259859.1	protein=uncharacterized protein LOC105688278	location=join(331200..331274,331502..332398)	gbkey=CDS
gene-LOC105688279	NA	NA	NA	NA	NA	lcl|NW_020311965.1_cds_XP_012259860.1_14127	db_xref=GeneID:105688279	105688279	protein_id=XP_012259860.1	protein=uncharacterized protein LOC105688279	location=join(341142..341212,341330..341380,341455..341694,341764..341971)	gbkey=CDS
gene-LOC105688544	NA	NA	NA	NA	NA	lcl|NW_020311965.1_cds_XP_012260380.1_14126	db_xref=GeneID:105688544	105688544	protein_id=XP_012260380.1	protein=uncharacterized protein LOC105688544	location=complement(join(339986..340604,340694..340764))	gbkey=CDS
gene-LOC110117127	NA	NA	NA	NA	NA	lcl|NW_020311965.1_cds_XP_020709268.1_14382	db_xref=GeneID:110117127	110117127	protein_id=XP_020709268.1	protein=uncharacterized protein LOC110117127	location=complement(join(1577979..1578032,1594359..1594502,1595098..1595182,1597480..1597571))	gbkey=CDS
gene-LOC105687923	NA	NA	NA	NA	NA	lcl|NW_020311965.1_cds_XP_025602554.1_14354	db_xref=GeneID:105687923	105687923	protein_id=XP_025602554.1	protein=uncharacterized protein LOC105687923	location=join(1137800..1138620,1138698..1138870,1138960..1139501)	gbkey=CDS
gene-LOC105684695	NA	NA	NA	NA	NA	lcl|NW_020311966.1_cds_XP_012253679.1_14508	db_xref=GeneID:105684695	105684695	protein_id=XP_012253679.1	protein=uncharacterized protein LOC105684695	location=complement(join(270269..270403,270613..270803,271476..271503))	gbkey=CDS
gene-LOC105686167	NA	NA	NA	NA	NA	lcl|NW_020311966.1_cds_XP_012256214.1_14817	db_xref=GeneID:105686167	105686167	protein_id=XP_012256214.1	protein=sodium/hydrogen exchanger 9B1-like	location=complement(join(1041334..1041618,1041698..1041799,1041968..1042114,1042228..1042389,1042502..1042620,1042717..1042889,1042981..1043684))	gbkey=CDS	K23994
gene-LOC105686169	NA	NA	NA	NA	NA	lcl|NW_020311966.1_cds_XP_012256216.1_14854	db_xref=GeneID:105686169	105686169	protein_id=XP_012256216.1	protein=zinc finger protein 436-like	location=join(1185072..1185199,1185392..1185846,1185982..1186244)	gbkey=CDS	K12379
gene-LOC105686176	NA	NA	NA	NA	NA	lcl|NW_020311966.1_cds_XP_012256222.2_15059	db_xref=GeneID:105686176	105686176	protein_id=XP_012256222.2	protein=uncharacterized protein LOC105686176	location=join(1773058..1773146,1773352..1773559,1773641..1773785,1773896..1774296)	gbkey=CDS
gene-LOC105686178	NA	NA	NA	NA	NA	lcl|NW_020311966.1_cds_XP_012256225.1_15123	db_xref=GeneID:105686178	105686178	protein_id=XP_012256225.1	protein=venom carboxylesterase-6-like	location=join(1922778..1922989,1923055..1923217,1923288..1923636,1923730..1924092,1924150..1924313,1924383..1924693,1924792..1924954)	gbkey=CDS	K01063
gene-LOC105686181	NA	NA	NA	NA	NA	lcl|NW_020311966.1_cds_XP_012256228.1_15130	db_xref=GeneID:105686181	105686181	protein_id=XP_012256228.1	protein=larval cuticle protein A2B-like	location=1950147..1950557	gbkey=CDS
gene-LOC105686184	NA	NA	NA	NA	NA	lcl|NW_020311966.1_cds_XP_012256231.2_15134	db_xref=GeneID:105686184	105686184	protein_id=XP_012256231.2	protein=uncharacterized protein LOC105686184	location=complement(1961030..1962868)	gbkey=CDS
gene-LOC105686198	NA	NA	NA	NA	NA	lcl|NW_020311966.1_cds_XP_012256244.1_15199	db_xref=GeneID:105686198	105686198	protein_id=XP_012256244.1	protein=uncharacterized protein LOC105686198	location=complement(2185500..2186333)	gbkey=CDS
gene-LOC105686294	NA	NA	NA	NA	NA	lcl|NW_020311966.1_cds_XP_012256368.1_14860	db_xref=GeneID:105686294	105686294	protein_id=XP_012256368.1	protein=probable glutamate--tRNA ligase, mitochondrial	location=complement(join(1200152..1200342,1200438..1200536,1200610..1200622))	gbkey=CDS
gene-LOC105686188	NA	NA	NA	NA	NA	lcl|NW_020311966.1_cds_XP_020708164.1_15140	db_xref=GeneID:105686188	105686188	protein_id=XP_020708164.1	protein=larval cuticle protein A3A-like	location=join(1976949..1976960,1977178..1977780,1977835..1977894)	gbkey=CDS
gene-LOC110117446	NA	NA	NA	NA	NA	lcl|NW_020311966.1_cds_XP_020712153.1_14471	db_xref=GeneID:110117446	110117446	protein_id=XP_020712153.1	protein=uncharacterized protein LOC110117446	location=join(152257..152311,152412..152456,152873..152982,153070..153171)	gbkey=CDS
gene-LOC105686187	NA	NA	NA	NA	NA	lcl|NW_020311966.1_cds_XP_025602577.1_15139	db_xref=GeneID:105686187	105686187	protein_id=XP_025602577.1	protein=larval cuticle protein A3A-like	location=complement(join(1972551..1972691,1973018..1973521,1973647..1973658))	gbkey=CDS
gene-LOC105686192	NA	NA	NA	NA	NA	lcl|NW_020311966.1_cds_XP_025602578.1_15141	db_xref=GeneID:105686192	105686192	protein_id=XP_025602578.1	protein=cuticle protein 7-like	location=join(1983221..1983227,1984606..1985321)	gbkey=CDS
gene-LOC105685944	NA	NA	NA	NA	NA	lcl|NW_020311967.1_cds_XP_012255864.2_15218	db_xref=GeneID:105685944	105685944	protein_id=XP_012255864.2	protein=odorant receptor 46a-like	location=join(72047..72405,72593..72988,73078..73282,73357..73512,73621..73668)	gbkey=CDS
gene-LOC105685945	NA	NA	NA	NA	NA	lcl|NW_020311967.1_cds_XP_012255865.1_15219	db_xref=GeneID:105685945	105685945	protein_id=XP_012255865.1	protein=uncharacterized protein LOC105685945	location=complement(82708..83715)	gbkey=CDS
gene-LOC105685947	NA	NA	NA	NA	NA	lcl|NW_020311967.1_cds_XP_012255867.1_15232	db_xref=GeneID:105685947	105685947	protein_id=XP_012255867.1	protein=odorant receptor 67c-like	location=join(169410..169598,169709..169870,170075..170286,170376..170475,170559..170663,170738..170893,170957..171004)	gbkey=CDS
gene-LOC110117000	NA	NA	NA	NA	NA	lcl|NW_020311967.1_cds_XP_020708065.1_15225	db_xref=GeneID:110117000	110117000	protein_id=XP_020708065.1	protein=odorant receptor 22c-like	location=join(159361..159549,159643..160229,160297..160396,160469..160567,160694..160849,164805..164894)	gbkey=CDS	K22984
gene-LOC105685943	NA	NA	NA	NA	NA	lcl|NW_020311967.1_cds_XP_025602597.1_15217	db_xref=GeneID:105685943	105685943	protein_id=XP_025602597.1	protein=odorant receptor 46a-like	location=join(69776..70134,70292..70684,70775..70979,71075..71230,71340..71387)	gbkey=CDS
gene-LOC105692777	NA	NA	NA	NA	NA	lcl|NW_020311968.1_cds_XP_012267640.1_15350	db_xref=GeneID:105692777	105692777	protein_id=XP_012267640.1	protein=cuticle protein 19-like	location=complement(8173..8577)	gbkey=CDS
gene-LOC105683007	NA	NA	NA	NA	NA	lcl|NW_020311969.1_cds_XP_012250713.1_15574	db_xref=GeneID:105683007	105683007	protein_id=XP_012250713.1	protein=protein ALP1-like	location=complement(join(520614..521231,521306..521543,521628..521638))	gbkey=CDS
gene-LOC105691070	NA	NA	NA	NA	NA	lcl|NW_020311969.1_cds_XP_012264741.1_15530	db_xref=GeneID:105691070	105691070	protein_id=XP_012264741.1	protein=putative gustatory receptor 28b	location=complement(join(341165..341257,341365..341454,341539..341604,341706..341955,342049..342237,342334..342404))	gbkey=CDS	K08471
gene-LOC105691094	NA	NA	NA	NA	NA	lcl|NW_020311969.1_cds_XP_012264765.1_15505	db_xref=GeneID:105691094	105691094	protein_id=XP_012264765.1	protein=uncharacterized protein LOC105691094	location=complement(join(88237..88375,88492..88705,88821..89010))	gbkey=CDS
gene-LOC105691104	NA	NA	NA	NA	NA	lcl|NW_020311969.1_cds_XP_012264792.1_15537	db_xref=GeneID:105691104	105691104	protein_id=XP_012264792.1	protein=homeobox protein SIX2	location=complement(join(354600..354775,354851..355215,357086..357547,357794..358227))	gbkey=CDS	K15615
gene-LOC105691121	NA	NA	NA	NA	NA	lcl|NW_020311969.1_cds_XP_012264827.1_15508	db_xref=GeneID:105691121	105691121	protein_id=XP_012264827.1	protein=formin-like protein 2 isoform X1	location=complement(join(96966..97130,97250..97360,97460..97531,97624..97665,97760..97825,97911..97973,98057..98146,98244..98327))	gbkey=CDS
gene-LOC105691121	NA	NA	NA	NA	NA	lcl|NW_020311969.1_cds_XP_012264828.1_15507	db_xref=GeneID:105691121	105691121	protein_id=XP_012264828.1	protein=formin-like protein 2 isoform X2	location=complement(join(96966..97130,97250..97360,97460..97531,97624..97665,97760..97825,97911..97973,98244..98327))	gbkey=CDS
gene-LOC105686185	NA	NA	NA	NA	NA	lcl|NW_020311970.1_cds_XP_012256235.1_15723	db_xref=GeneID:105686185	105686185	protein_id=XP_012256235.1	protein=uncharacterized protein LOC105686185	location=complement(join(1670878..1671189,1671265..1671363,1671420..1671572,1671634..1672002))	gbkey=CDS
gene-LOC105686196	NA	NA	NA	NA	NA	lcl|NW_020311970.1_cds_XP_012256246.1_15724	db_xref=GeneID:105686196	105686196	protein_id=XP_012256246.1	protein=mitochondrial 2-oxoglutarate/malate carrier protein-like	location=join(1672193..1672284,1672344..1672559,1672647..1672783,1672852..1673022,1673087..1673186,1673245..1673437)	gbkey=CDS	K15104
gene-LOC105686206	NA	NA	NA	NA	NA	lcl|NW_020311970.1_cds_XP_012256259.1_15725	db_xref=GeneID:105686206	105686206	protein_id=XP_012256259.1	protein=IQ domain-containing protein H-like	location=complement(join(1673521..1673716,1673789..1673888,1673967..1674137,1674235..1674368,1674424..1674633,1675061..1675287,1675361..1675812,1675899..1677069,1677158..1677662,1677717..1678151,1678294..1678451))	gbkey=CDS
gene-LOC105686212	NA	NA	NA	NA	NA	lcl|NW_020311970.1_cds_XP_012256273.1_15727	db_xref=GeneID:105686212	105686212	protein_id=XP_012256273.1	protein=ejaculatory bulb-specific protein 3-like	location=join(1682345..1682516,1682645..1682799)	gbkey=CDS
gene-LOC105686295	NA	NA	NA	NA	NA	lcl|NW_020311970.1_cds_XP_012256371.1_15722	db_xref=GeneID:105686295	105686295	protein_id=XP_012256371.1	protein=uncharacterized protein LOC105686295	location=complement(join(1669455..1669499,1669572..1669883,1669955..1670224,1670286..1670578,1670664..1670766))	gbkey=CDS
gene-LOC105688254	NA	NA	NA	NA	NA	lcl|NW_020311970.1_cds_XP_012259828.1_15593	db_xref=GeneID:105688254	105688254	protein_id=XP_012259828.1	protein=uncharacterized protein LOC105688254	location=join(156614..156644,156715..158474,158559..158954)	gbkey=CDS
gene-LOC105688542	NA	NA	NA	NA	NA	lcl|NW_020311970.1_cds_XP_012260377.1_15575	db_xref=GeneID:105688542	105688542	protein_id=XP_012260377.1	protein=uncharacterized protein LOC105688542 isoform X1	location=join(2189..2476,2556..4808)	gbkey=CDS
gene-LOC105688542	NA	NA	NA	NA	NA	lcl|NW_020311970.1_cds_XP_012260378.1_15576	db_xref=GeneID:105688542	105688542	protein_id=XP_012260378.1	protein=uncharacterized protein LOC105688542 isoform X2	location=join(2189..2371,2556..4808)	gbkey=CDS
gene-LOC105693584	NA	NA	NA	NA	NA	lcl|NW_020311970.1_cds_XP_012269036.2_15611	db_xref=GeneID:105693584	105693584	protein_id=XP_012269036.2	protein=uncharacterized protein LOC105693584	location=join(270827..270942,271015..271180)	gbkey=CDS
gene-LOC105693615	NA	NA	NA	NA	NA	lcl|NW_020311970.1_cds_XP_012269077.1_15623	db_xref=GeneID:105693615	105693615	protein_id=XP_012269077.1	protein=uncharacterized protein LOC105693615 isoform X1	location=complement(join(387159..387280,387379..387652,387725..388361,388430..388607,388677..388793,388866..388938))	gbkey=CDS
gene-LOC105693615	NA	NA	NA	NA	NA	lcl|NW_020311970.1_cds_XP_012269078.1_15624	db_xref=GeneID:105693615	105693615	protein_id=XP_012269078.1	protein=uncharacterized protein LOC105693615 isoform X2	location=complement(join(387159..387280,387379..387652,387725..388361,388430..388607,388677..388758))	gbkey=CDS
gene-LOC105693615	NA	NA	NA	NA	NA	lcl|NW_020311970.1_cds_XP_020712365.1_15625	db_xref=GeneID:105693615	105693615	protein_id=XP_020712365.1	protein=uncharacterized protein LOC105693615 isoform X3	location=complement(join(387159..387280,387379..387652,387725..388361,388430..388584))	gbkey=CDS
gene-LOC105688795	NA	NA	NA	NA	NA	lcl|NW_020311971.1_cds_XP_012260769.1_15868	db_xref=GeneID:105688795	105688795	protein_id=XP_012260769.1	protein=protein ANTAGONIST OF LIKE HETEROCHROMATIN PROTEIN 1-like	location=complement(join(158355..159056,159223..159843))	gbkey=CDS
gene-LOC105688829	NA	NA	NA	NA	NA	lcl|NW_020311971.1_cds_XP_012260828.1_15849	db_xref=GeneID:105688829	105688829	protein_id=XP_012260828.1	protein=uncharacterized protein LOC105688829 isoform X1	location=complement(join(118209..118560,118664..118728))	gbkey=CDS
gene-LOC105688829	NA	NA	NA	NA	NA	lcl|NW_020311971.1_cds_XP_020709606.1_15850	db_xref=GeneID:105688829	105688829	protein_id=XP_020709606.1	protein=uncharacterized protein LOC105688829 isoform X2	location=complement(join(118219..118353,118407..118560,118664..118728))	gbkey=CDS
gene-LOC105690342	NA	NA	NA	NA	NA	lcl|NW_020311971.1_cds_XP_020710508.1_15997	db_xref=GeneID:105690342	105690342	protein_id=XP_020710508.1	protein=venom acid phosphatase Acph-1-like	location=complement(join(869866..870000,870059..870270,870367..870493,870580..870829,870976..871151,871256..871453))	gbkey=CDS	K19283
gene-LOC110117242	NA	NA	NA	NA	NA	lcl|NW_020311971.1_cds_XP_020710511.1_16109	db_xref=GeneID:110117242	110117242	protein_id=XP_020710511.1	protein=uncharacterized protein LOC110117242	location=complement(join(1437722..1438084,1438199..1438294))	gbkey=CDS
gene-LOC105690747	NA	NA	NA	NA	NA	lcl|NW_020311972.1_cds_XP_012264247.1_16296	db_xref=GeneID:105690747	105690747	protein_id=XP_012264247.1	protein=soma ferritin-like	location=join(972038..972331,972473..972664,972748..973014)	gbkey=CDS	K18495
gene-LOC105690766	NA	NA	NA	NA	NA	lcl|NW_020311972.1_cds_XP_012264270.1_16316	db_xref=GeneID:105690766	105690766	protein_id=XP_012264270.1	protein=uncharacterized protein LOC105690766	location=join(1128932..1129032,1129121..1129246,1129324..1129510,1129608..1129682,1129773..1129939,1130028..1130111,1130431..1130581)	gbkey=CDS
gene-LOC105690755	NA	NA	NA	NA	NA	lcl|NW_020311972.1_cds_XP_020710929.2_16302	db_xref=GeneID:105690755	105690755	protein_id=XP_020710929.2	protein=uncharacterized protein LOC105690755	location=complement(join(991167..991339,992095..992199,992266..992399,992527..992709,992850..992917,992997..993155,993224..993327,993397..993632,993726..993864,994084..994154,994262..994272))	gbkey=CDS
gene-LOC105692888	NA	NA	NA	NA	NA	lcl|NW_020311972.1_cds_XP_025602682.1_16215	db_xref=GeneID:105692888	105692888	protein_id=XP_025602682.1	protein=dynein heavy chain 1, axonemal-like	location=complement(join(589185..589402,589469..589592,589676..589857,589982..590208,590275..590546,590605..590757,590821..591072,591141..591320,591402..591768,591840..591994,592112..592305,592384..592579,592668..592893,592961..593268,593332..593603,593797..594367,594478..594632,594748..594853,594931..595061,597448..597568,597638..597766,597971..598073,598206..598414,598507..598676,598803..598965,599032..599256,599672..599887,600619..600779,604100..604262,604527..604732,604836..604954,605845..606007,606860..607073,607572..607650,607752..607991,608624..608778,641528..641619,644829..644939,645353..645515,645960..646215,646352..646465,646538..646780,646850..647076,647131..647676,647771..647903,647976..648153,648230..648550,648623..648754,648834..649158,649235..649703,649784..650043,650141..650356,650436..650783,650854..651024,651142..651271,651354..651707,651782..652020))	gbkey=CDS	K10408
gene-LOC112694998	NA	NA	NA	NA	NA	lcl|NW_020311972.1_cds_XP_025602683.1_16322	db_xref=GeneID:112694998	112694998	protein_id=XP_025602683.1	protein=LOW QUALITY PROTEIN: uncharacterized protein LOC112694998] transl_except=(pos:133..135,aa:Other),(pos:436..438,aa:Other),(pos:535..537,aa:Other),(pos:604..606,aa:Other)	location=join(1299230..1299486,1299534..1299918,1300893..1301000)	gbkey=CDS
gene-LOC105687433	NA	NA	NA	NA	NA	lcl|NW_020311973.1_cds_XP_012258512.1_16439	db_xref=GeneID:105687433	105687433	protein_id=XP_012258512.1	protein=uncharacterized protein LOC105687433	location=join(434937..435046,435467..435608,435699..435833)	gbkey=CDS
gene-LOC105687434	NA	NA	NA	NA	NA	lcl|NW_020311973.1_cds_XP_012258513.1_16443	db_xref=GeneID:105687434	105687434	protein_id=XP_012258513.1	protein=phosphatidylinositol 4-phosphate 5-kinase 2-like	location=complement(join(458514..458630,458706..458889,458975..459059,459144..459297))	gbkey=CDS	K19755
gene-LOC105687435	NA	NA	NA	NA	NA	lcl|NW_020311973.1_cds_XP_012258514.1_16452	db_xref=GeneID:105687435	105687435	protein_id=XP_012258514.1	protein=proline-rich protein 4	location=join(533076..533087,533658..534809)	gbkey=CDS
gene-LOC105687439	NA	NA	NA	NA	NA	lcl|NW_020311973.1_cds_XP_012258518.1_16560	db_xref=GeneID:105687439	105687439	protein_id=XP_012258518.1	protein=uncharacterized protein LOC105687439	location=join(1085725..1087069,1087139..1087396,1087489..1087775)	gbkey=CDS
gene-LOC105687473	NA	NA	NA	NA	NA	lcl|NW_020311973.1_cds_XP_012258561.1_16504	db_xref=GeneID:105687473	105687473	protein_id=XP_012258561.1	protein=uncharacterized protein LOC105687473	location=complement(754768..755691)	gbkey=CDS
gene-LOC105687482	NA	NA	NA	NA	NA	lcl|NW_020311973.1_cds_XP_012258569.1_16609	db_xref=GeneID:105687482	105687482	protein_id=XP_012258569.1	protein=uncharacterized protein LOC105687482	location=complement(join(1507472..1507627,1507986..1508120,1508829..1508834))	gbkey=CDS
gene-LOC105687424	NA	NA	NA	NA	NA	lcl|NW_020311973.1_cds_XP_020708829.1_16379	db_xref=GeneID:105687424	105687424	protein_id=XP_020708829.1	protein=tetratricopeptide repeat protein 25-like	location=153131..154813	gbkey=CDS	K24254
gene-LOC110117087	NA	NA	NA	NA	NA	lcl|NW_020311973.1_cds_XP_020708908.1_16429	db_xref=GeneID:110117087	110117087	protein_id=XP_020708908.1	protein=structural maintenance of chromosomes protein 4-like	location=join(372937..373024,373104..373537,373650..373763)	gbkey=CDS
gene-LOC105687431	NA	NA	NA	NA	NA	lcl|NW_020311973.1_cds_XP_020708920.1_16435	db_xref=GeneID:105687431	105687431	protein_id=XP_020708920.1	protein=putative gustatory receptor 28b	location=join(405859..406161,406245..406513,406581..406781,406868..407123,407195..407263,407335..407424,407497..407562)	gbkey=CDS	K08471
gene-LOC105687472	NA	NA	NA	NA	NA	lcl|NW_020311973.1_cds_XP_025602693.1_16451	db_xref=GeneID:105687472	105687472	protein_id=XP_025602693.1	protein=paired box pox-meso protein	location=complement(join(482712..482855,482904..483273,483369..483543,484302..484548,490431..490651,497205..497217))	gbkey=CDS	K15608
gene-LOC105687478	NA	NA	NA	NA	NA	lcl|NW_020311973.1_cds_XP_025602694.1_16433	db_xref=GeneID:105687478	105687478	protein_id=XP_025602694.1	protein=helix-loop-helix protein 1	location=join(398044..398168,400229..400382)	gbkey=CDS	K09075
gene-LOC105687428	NA	NA	NA	NA	NA	lcl|NW_020311973.1_cds_XP_025602696.1_16431	db_xref=GeneID:105687428	105687428	protein_id=XP_025602696.1	protein=pickpocket protein 28-like	location=complement(join(378379..378713,378800..378918,379374..379662,379753..379864,380035..380307,380406..380586,381296..381441,381969..382119,382196..382377))	gbkey=CDS	K03440
gene-LOC105687436	NA	NA	NA	NA	NA	lcl|NW_020311973.1_cds_XP_025602697.1_16505	db_xref=GeneID:105687436	105687436	protein_id=XP_025602697.1	protein=homeobox protein aristaless-like 4	location=join(758070..758367,758884..759300,762627..762950,763043..763458)	gbkey=CDS	K09331
gene-LOC105688214	NA	NA	NA	NA	NA	lcl|NW_020311974.1_cds_XP_012259754.1_16785	db_xref=GeneID:105688214	105688214	protein_id=XP_012259754.1	protein=uncharacterized protein LOC105688214	location=join(354166..354248,354340..354463,354539..354631)	gbkey=CDS
gene-LOC105688422	NA	NA	NA	NA	NA	lcl|NW_020311974.1_cds_XP_012260165.1_16798	db_xref=GeneID:105688422	105688422	protein_id=XP_012260165.1	protein=uncharacterized protein LOC105688422	location=complement(join(393192..393312,393389..393503,393574..393823,393899..394146,394213..394403,394475..394560))	gbkey=CDS
gene-LOC105688424	NA	NA	NA	NA	NA	lcl|NW_020311974.1_cds_XP_012260169.1_16803	db_xref=GeneID:105688424	105688424	protein_id=XP_012260169.1	protein=uncharacterized protein LOC105688424	location=complement(join(398740..398970,399026..399094,399179..399333,399428..399551))	gbkey=CDS
gene-LOC105688541	NA	NA	NA	NA	NA	lcl|NW_020311974.1_cds_XP_012260376.1_16842	db_xref=GeneID:105688541	105688541	protein_id=XP_012260376.1	protein=EF-hand calcium-binding domain-containing protein 1-like	location=complement(join(477821..478009,478064..478255,478342..478493,478580..478706))	gbkey=CDS
gene-LOC110116792	NA	NA	NA	NA	NA	lcl|NW_020311974.1_cds_XP_020709343.1_16845	db_xref=GeneID:110116792	110116792	protein_id=XP_020709343.1	protein=uncharacterized protein LOC110116792	location=join(484358..484373,484472..484560,485353..485467,485647..485741)	gbkey=CDS
gene-LOC105688534	NA	NA	NA	NA	NA	lcl|NW_020311974.1_cds_XP_020709372.1_16875	db_xref=GeneID:105688534	105688534	protein_id=XP_020709372.1	protein=vacuolar protein sorting-associated protein 51 homolog	location=complement(join(566839..566859,566951..567085,567187..567210))	gbkey=CDS
gene-LOC105688322	NA	NA	NA	NA	NA	lcl|NW_020311974.1_cds_XP_020709399.1_16787	db_xref=GeneID:105688322	105688322	protein_id=XP_020709399.1	protein=tektin-3-like	location=join(363818..363871,363976..364130,364211..364462,364547..364779,364839..364948,365016..365164,365229..365606,365681..365891)	gbkey=CDS	K18630
gene-LOC105694028	NA	NA	NA	NA	NA	lcl|NW_020311975.1_cds_XP_012269763.1_16983	db_xref=GeneID:105694028	105694028	protein_id=XP_012269763.1	protein=innexin shaking-B-like	location=complement(join(226834..226941,226984..227146,227247..227377,232276..232341))	gbkey=CDS	K22037
gene-LOC110116889	NA	NA	NA	NA	NA	lcl|NW_020311975.1_cds_XP_020706919.1_17142	db_xref=GeneID:110116889	110116889	protein_id=XP_020706919.1	protein=uncharacterized protein LOC110116889	location=join(2191963..2192022,2192161..2192475)	gbkey=CDS
gene-LOC105691815	NA	NA	NA	NA	NA	lcl|NW_020311975.1_cds_XP_020711473.1_17184	db_xref=GeneID:105691815	105691815	protein_id=XP_020711473.1	protein=C-type lectin domain family 12 member B	location=join(2394792..2394870,2394961..2395212,2395303..2395407,2395489..2395780,2395846..2396005)	gbkey=CDS	K17515
gene-LOC112695007	NA	NA	NA	NA	NA	lcl|NW_020311975.1_cds_XP_025602710.1_16947	db_xref=GeneID:112695007	112695007	protein_id=XP_025602710.1	protein=glucose dehydrogenase FAD, quinone]-like	location=complement(join(33706..34080,34161..34443,34531..35738))	gbkey=CDS
gene-LOC112695010	NA	NA	NA	NA	NA	lcl|NW_020311975.1_cds_XP_025602713.1_16973	db_xref=GeneID:112695010	112695010	protein_id=XP_025602713.1	protein=anoctamin-3-like	location=complement(join(92261..92327,92413..92577,92666..92868,92941..93139,93327..93580))	gbkey=CDS
gene-LOC112695011	NA	NA	NA	NA	NA	lcl|NW_020311975.1_cds_XP_025602716.1_17202	db_xref=GeneID:112695011	112695011	protein_id=XP_025602716.1	protein=uncharacterized protein LOC112695011] partial=3'	location=join(2589536..2589608,2589675..>2589908)	gbkey=CDS
gene-LOC105684549	NA	NA	NA	NA	NA	lcl|NW_020311976.1_cds_XP_012253386.1_17232	db_xref=GeneID:105684549	105684549	protein_id=XP_012253386.1	protein=uncharacterized protein LOC105684549	location=complement(join(232850..232861,232914..233313,233397..233600,233680..233898,233968..234120,234203..234476,234558..234594))	gbkey=CDS
gene-LOC105684585	NA	NA	NA	NA	NA	lcl|NW_020311976.1_cds_XP_012253470.1_17231	db_xref=GeneID:105684585	105684585	protein_id=XP_012253470.1	protein=uncharacterized protein LOC105684585	location=complement(join(230253..230406,230479..230710,230768..231195,231292..231474,231568..232847))	gbkey=CDS
gene-LOC105684586	NA	NA	NA	NA	NA	lcl|NW_020311976.1_cds_XP_012253471.1_17325	db_xref=GeneID:105684586	105684586	protein_id=XP_012253471.1	protein=histone H2B	location=complement(1040058..1040429)	gbkey=CDS	K11252
gene-LOC105684620	NA	NA	NA	NA	NA	lcl|NW_020311976.1_cds_XP_012253524.1_17326	db_xref=GeneID:105684620	105684620	protein_id=XP_012253524.1	protein=histone H2A-like	location=1040686..1041060	gbkey=CDS	K11251
gene-LOC105684622	NA	NA	NA	NA	NA	lcl|NW_020311976.1_cds_XP_012253527.1_17327	db_xref=GeneID:105684622	105684622	protein_id=XP_012253527.1	protein=histone H4	location=1042810..1043121	gbkey=CDS	K11254
gene-LOC105686554	NA	NA	NA	NA	NA	lcl|NW_020311976.1_cds_XP_012256913.1_17424	db_xref=GeneID:105686554	105686554	protein_id=XP_012256913.1	protein=lipase member H-A-like	location=complement(join(1791892..1791967,1792035..1792191,1792355..1792534,1793387..1793635,1794762..1795059))	gbkey=CDS
gene-LOC105686569	NA	NA	NA	NA	NA	lcl|NW_020311976.1_cds_XP_012256939.2_17393	db_xref=GeneID:105686569	105686569	protein_id=XP_012256939.2	protein=protein obstructor-E-like	location=join(1676464..1676791,1676947..1677364,1677828..1677855)	gbkey=CDS
gene-LOC110116918	NA	NA	NA	NA	NA	lcl|NW_020311976.1_cds_XP_020707163.1_17320	db_xref=GeneID:110116918	110116918	protein_id=XP_020707163.1	protein=vegetative cell wall protein gp1-like	location=complement(join(1007181..1007242,1007300..1007531,1007794..1008219))	gbkey=CDS
gene-LOC110117047	NA	NA	NA	NA	NA	lcl|NW_020311976.1_cds_XP_020708485.1_17387	db_xref=GeneID:110117047	110117047	protein_id=XP_020708485.1	protein=uncharacterized protein LOC110117047	location=join(1641954..1642041,1643258..1643364,1644613..1644805,1645174..1645181)	gbkey=CDS
gene-LOC105684748	NA	NA	NA	NA	NA	lcl|NW_020311977.1_cds_XP_012253794.1_17490	db_xref=GeneID:105684748	105684748	protein_id=XP_012253794.1	protein=uncharacterized protein LOC105684748	location=join(208397..208443,208545..208615,208736..208904,209032..209161,209275..209591,209727..209934)	gbkey=CDS
gene-LOC105684749	NA	NA	NA	NA	NA	lcl|NW_020311977.1_cds_XP_012253795.1_17507	db_xref=GeneID:105684749	105684749	protein_id=XP_012253795.1	protein=kinesin-like protein KIF20A	location=569543..573682	gbkey=CDS
gene-LOC105684784	NA	NA	NA	NA	NA	lcl|NW_020311977.1_cds_XP_012253834.1_17506	db_xref=GeneID:105684784	105684784	protein_id=XP_012253834.1	protein=zinc finger protein 813-like	location=join(554006..554167,554510..555241)	gbkey=CDS
gene-LOC105684804	NA	NA	NA	NA	NA	lcl|NW_020311977.1_cds_XP_012253868.1_17563	db_xref=GeneID:105684804	105684804	protein_id=XP_012253868.1	protein=uncharacterized protein LOC105684804 isoform X1	location=join(1149925..1152828,1152903..1153048,1153149..1153260)	gbkey=CDS
gene-LOC105690449	NA	NA	NA	NA	NA	lcl|NW_020311977.1_cds_XP_012263652.1_17689	db_xref=GeneID:105690449	105690449	protein_id=XP_012263652.1	protein=circadian clock-controlled protein-like	location=complement(join(1875053..1875201,1875571..1875720,1875806..1876186,1876582..1876654))	gbkey=CDS
gene-LOC105690469	NA	NA	NA	NA	NA	lcl|NW_020311977.1_cds_XP_012263672.1_18025	db_xref=GeneID:105690469	105690469	protein_id=XP_012263672.1	protein=uncharacterized protein LOC105690469	location=join(3394330..3394335,3394454..3395433,3395503..3395607,3395873..3396052,3396138..3396225)	gbkey=CDS
gene-LOC105684804	NA	NA	NA	NA	NA	lcl|NW_020311977.1_cds_XP_020707341.1_17564	db_xref=GeneID:105684804	105684804	protein_id=XP_020707341.1	protein=uncharacterized protein LOC105684804 isoform X2	location=join(1149925..1152367,1152404..1152828,1152903..1153048,1153149..1153260)	gbkey=CDS
gene-LOC105690447	NA	NA	NA	NA	NA	lcl|NW_020311977.1_cds_XP_020710575.1_17680	db_xref=GeneID:105690447	105690447	protein_id=XP_020710575.1	protein=protein takeout	location=complement(join(1845354..1845505,1845634..1845842,1845926..1846098,1846324..1846457,1846556..1846625))	gbkey=CDS
gene-LOC105690439	NA	NA	NA	NA	NA	lcl|NW_020311977.1_cds_XP_020710604.1_17598	db_xref=GeneID:105690439	105690439	protein_id=XP_020710604.1	protein=trypsin 3A1	location=complement(join(1435753..1435899,1437042..1437188,1437309..1437425,1437534..1437690,1437761..1437849,1438103..1438173,1438384..1438429))	gbkey=CDS	K01312
gene-LOC105690442	NA	NA	NA	NA	NA	lcl|NW_020311977.1_cds_XP_020710606.1_17612	db_xref=GeneID:105690442	105690442	protein_id=XP_020710606.1	protein=uncharacterized protein LOC105690442	location=complement(join(1588063..1588221,1588591..1589085))	gbkey=CDS
gene-LOC105690461	NA	NA	NA	NA	NA	lcl|NW_020311977.1_cds_XP_020710608.1_17874	db_xref=GeneID:105690461	105690461	protein_id=XP_020710608.1	protein=D-xylulose reductase A-like	location=join(2479558..2479695,2479775..2480035,2480282..2480519,2480601..2480782,2480870..2481073)	gbkey=CDS
gene-LOC110117255	NA	NA	NA	NA	NA	lcl|NW_020311977.1_cds_XP_020710676.1_17781	db_xref=GeneID:110117255	110117255	protein_id=XP_020710676.1	protein=uncharacterized protein LOC110117255	location=complement(join(2180016..2180339,2180572..2180595))	gbkey=CDS
gene-LOC112695022	NA	NA	NA	NA	NA	lcl|NW_020311977.1_cds_XP_025602740.1_17938	db_xref=GeneID:112695022	112695022	protein_id=XP_025602740.1	protein=cuticle protein 18.7-like	location=2698417..2698746	gbkey=CDS
gene-LOC105690440	NA	NA	NA	NA	NA	lcl|NW_020311977.1_cds_XP_025602772.1_17605	db_xref=GeneID:105690440	105690440	protein_id=XP_025602772.1	protein=cilia- and flagella-associated protein 161	location=join(1457273..1457329,1457541..1457927,1458128..1458321,1458433..1458634)	gbkey=CDS
gene-LOC105690462	NA	NA	NA	NA	NA	lcl|NW_020311977.1_cds_XP_025602773.1_17933	db_xref=GeneID:105690462	105690462	protein_id=XP_025602773.1	protein=cuticle protein 18.7-like	location=complement(join(2674681..2675379,2675545..2675556))	gbkey=CDS
gene-LOC105686963	NA	NA	NA	NA	NA	lcl|NW_020311978.1_cds_XP_012257682.1_18083	db_xref=GeneID:105686963	105686963	protein_id=XP_012257682.1	protein=dynein regulatory complex protein 10-like	location=complement(join(563941..564106,564283..564432,564562..564688,564773..565072,566215..566332,566408..566600,568261..568298))	gbkey=CDS
gene-LOC105686967	NA	NA	NA	NA	NA	lcl|NW_020311978.1_cds_XP_012257687.1_18119	db_xref=GeneID:105686967	105686967	protein_id=XP_012257687.1	protein=SUN domain-containing protein 2-like	location=join(956885..957014,957105..957208,957285..957405,957477..957608,957699..957814,957882..958049,958135..958227,958300..958413)	gbkey=CDS	K19347
gene-LOC105686968	NA	NA	NA	NA	NA	lcl|NW_020311978.1_cds_XP_012257688.1_18134	db_xref=GeneID:105686968	105686968	protein_id=XP_012257688.1	protein=homeobox protein MSH-D	location=join(1056726..1057349,1057554..1057661)	gbkey=CDS	K09341
gene-LOC105686976	NA	NA	NA	NA	NA	lcl|NW_020311978.1_cds_XP_012257696.1_18266	db_xref=GeneID:105686976	105686976	protein_id=XP_012257696.1	protein=uncharacterized protein LOC105686976	location=join(1966498..1966550,1967869..1968044,1968192..1968351,1968821..1968929,1969154..1969279,1969387..1969548)	gbkey=CDS
gene-LOC105687008	NA	NA	NA	NA	NA	lcl|NW_020311978.1_cds_XP_012257735.1_18081	db_xref=GeneID:105687008	105687008	protein_id=XP_012257735.1	protein=uncharacterized protein LOC105687008	location=complement(join(529961..530229,530727..530949))	gbkey=CDS
gene-LOC105687023	NA	NA	NA	NA	NA	lcl|NW_020311978.1_cds_XP_012257755.1_18076	db_xref=GeneID:105687023	105687023	protein_id=XP_012257755.1	protein=uncharacterized protein LOC105687023	location=complement(join(343246..343412,343568..343799,344435..344552,344612..344758,344842..344934,345007..345110,345235..345348))	gbkey=CDS
gene-LOC105687030	NA	NA	NA	NA	NA	lcl|NW_020311978.1_cds_XP_012257762.1_18196	db_xref=GeneID:105687030	105687030	protein_id=XP_012257762.1	protein=histone H2A	location=complement(1673288..1673662)	gbkey=CDS	K11251
gene-LOC105687031	NA	NA	NA	NA	NA	lcl|NW_020311978.1_cds_XP_012257763.1_18197	db_xref=GeneID:105687031	105687031	protein_id=XP_012257763.1	protein=histone H2B.3-like	location=1673960..1674331	gbkey=CDS	K11252
gene-LOC105687033	NA	NA	NA	NA	NA	lcl|NW_020311978.1_cds_XP_012257766.1_18195	db_xref=GeneID:105687033	105687033	protein_id=XP_012257766.1	protein=histone H4	location=1671535..1671846	gbkey=CDS	K11254
gene-LOC105687034	NA	NA	NA	NA	NA	lcl|NW_020311978.1_cds_XP_012257767.1_18194	db_xref=GeneID:105687034	105687034	protein_id=XP_012257767.1	protein=histone H3	location=complement(1670889..1671299)	gbkey=CDS	K11253
gene-LOC105687194	NA	NA	NA	NA	NA	lcl|NW_020311978.1_cds_XP_012258060.1_18410	db_xref=GeneID:105687194	105687194	protein_id=XP_012258060.1	protein=uncharacterized protein LOC105687194	location=join(2503560..2503617,2503671..2503869,2503989..2504240,2504328..2504570,2504657..2504821,2504915..2505068)	gbkey=CDS
gene-LOC110117055	NA	NA	NA	NA	NA	lcl|NW_020311978.1_cds_XP_020708649.1_18309	db_xref=GeneID:110117055	110117055	protein_id=XP_020708649.1	protein=uncharacterized protein LOC110117055	location=join(2155665..2156675,2156785..2156853,2156969..2157058,2157137..2157205)	gbkey=CDS	K08471
gene-LOC110117058	NA	NA	NA	NA	NA	lcl|NW_020311978.1_cds_XP_020708656.1_18088	db_xref=GeneID:110117058	110117058	protein_id=XP_020708656.1	protein=uncharacterized protein LOC110117058	location=join(596763..596898,604565..604662,606775..606861)	gbkey=CDS
gene-LOC110117059	NA	NA	NA	NA	NA	lcl|NW_020311978.1_cds_XP_020708660.1_18236	db_xref=GeneID:110117059	110117059	protein_id=XP_020708660.1	protein=uncharacterized protein LOC110117059	location=join(1783527..1783532,1783662..1783825,1783966..1784131)	gbkey=CDS
gene-LOC105686962	NA	NA	NA	NA	NA	lcl|NW_020311978.1_cds_XP_025602785.1_18082	db_xref=GeneID:105686962	105686962	protein_id=XP_025602785.1	protein=dynein beta chain, ciliary-like	location=complement(join(543735..544029,544164..544312,544442..544615,544738..544848,544917..545092,545195..545528,545609..545815,545892..546173,546256..546388,546487..546803,546871..547276,547372..547647,547737..548013,548094..548175,548245..548383,548463..548632,548739..548926,549050..549287,549393..549526,549612..549738,549805..550056,550123..550344,550414..550650,550727..550888,550984..551130,551208..551369,551458..551677,551782..551910,552030..552207,552313..552505,552607..552844,552922..553137,553241..553312,553388..553591,553684..553895,553968..554083,554150..554460,554555..554817,554890..555573,555663..555829,555905..556106,556169..556393,556467..556707,556760..556937,557085..557374,557457..557689,557768..557924,558024..558370,558451..558581,558658..558872,558965..559186,559296..559446,559503..559859,559943..560061,560163..560437,560529..560738,560802..560993,561131..561334,561410..561643,561753..561964,562073..562225,562306..562534,562603..562710,562776..563009,563080..563211))	gbkey=CDS	K10408
gene-LOC105687943	NA	NA	NA	NA	NA	lcl|NW_020311979.1_cds_XP_012259345.1_18573	db_xref=GeneID:105687943	105687943	protein_id=XP_012259345.1	protein=uncharacterized protein LOC105687943 isoform X1	location=join(223096..223259,223346..223430,223600..223881)	gbkey=CDS
gene-LOC105687943	NA	NA	NA	NA	NA	lcl|NW_020311979.1_cds_XP_020709217.1_18572	db_xref=GeneID:105687943	105687943	protein_id=XP_020709217.1	protein=uncharacterized protein LOC105687943 isoform X2	location=join(222930..222932,223120..223259,223346..223430,223600..223881)	gbkey=CDS
gene-LOC105689048	NA	NA	NA	NA	NA	lcl|NW_020311980.1_cds_XP_012261226.1_18871	db_xref=GeneID:105689048	105689048	protein_id=XP_012261226.1	protein=putative ammonium transporter 1	location=complement(1800413..1802434)	gbkey=CDS	K03320
gene-LOC105689057	NA	NA	NA	NA	NA	lcl|NW_020311980.1_cds_XP_012261234.1_18803	db_xref=GeneID:105689057	105689057	protein_id=XP_012261234.1	protein=facilitated trehalose transporter Tret1-2 homolog	location=join(1235410..1235485,1235938..1237322)	gbkey=CDS
gene-LOC105689059	NA	NA	NA	NA	NA	lcl|NW_020311980.1_cds_XP_012261237.2_18801	db_xref=GeneID:105689059	105689059	protein_id=XP_012261237.2	protein=facilitated trehalose transporter Tret1-like	location=complement(join(1224627..1225978,1226306..1226408))	gbkey=CDS
gene-LOC105689089	NA	NA	NA	NA	NA	lcl|NW_020311980.1_cds_XP_012261270.1_18768	db_xref=GeneID:105689089	105689089	protein_id=XP_012261270.1	protein=sperm flagellar protein 1-like isoform X1	location=complement(join(1032368..1032642,1032875..1033192,1033515..1033665))	gbkey=CDS
gene-LOC105689089	NA	NA	NA	NA	NA	lcl|NW_020311980.1_cds_XP_012261271.1_18767	db_xref=GeneID:105689089	105689089	protein_id=XP_012261271.1	protein=sperm flagellar protein 1-like isoform X2	location=complement(join(1032368..1032642,1032905..1033192,1033515..1033665))	gbkey=CDS
gene-LOC110116991	NA	NA	NA	NA	NA	lcl|NW_020311980.1_cds_XP_020707952.1_18876	db_xref=GeneID:110116991	110116991	protein_id=XP_020707952.1	protein=uncharacterized protein LOC110116991	location=complement(join(1911086..1911284,1924475..1924646,1955346..1955381,1956097..1956121))	gbkey=CDS
gene-LOC110117178	NA	NA	NA	NA	NA	lcl|NW_020311980.1_cds_XP_020709759.1_18765	db_xref=GeneID:110117178	110117178	protein_id=XP_020709759.1	protein=uncharacterized protein LOC110117178	location=join(1026963..1027196,1031314..1031604)	gbkey=CDS
gene-LOC110117179	NA	NA	NA	NA	NA	lcl|NW_020311980.1_cds_XP_020709764.1_18867	db_xref=GeneID:110117179	110117179	protein_id=XP_020709764.1	protein=odorant receptor 9a-like	location=complement(join(1661395..1661460,1661547..1661702,1661759..1661866))	gbkey=CDS
gene-LOC105689047	NA	NA	NA	NA	NA	lcl|NW_020311980.1_cds_XP_020709765.1_18868	db_xref=GeneID:105689047	105689047	protein_id=XP_020709765.1	protein=odorant receptor 13a-like	location=complement(join(1661930..1662035,1662109..1662204,1662276..1662391,1662454..1663020))	gbkey=CDS
gene-LOC112695030	NA	NA	NA	NA	NA	lcl|NW_020311980.1_cds_XP_025602841.1_18866	db_xref=GeneID:112695030	112695030	protein_id=XP_025602841.1	protein=uncharacterized protein LOC112695030	location=join(1654736..1654859,1655385..1655616,1656678..1656778,1656966..1656992,1657417..1657436)	gbkey=CDS
gene-LOC112695031	NA	NA	NA	NA	NA	lcl|NW_020311980.1_cds_XP_025602842.1_18741	db_xref=GeneID:112695031	112695031	protein_id=XP_025602842.1	protein=uncharacterized protein LOC112695031	location=complement(663372..664409)	gbkey=CDS
gene-LOC105686778	NA	NA	NA	NA	NA	lcl|NW_020311981.1_cds_XP_012257332.1_18997	db_xref=GeneID:105686778	105686778	protein_id=XP_012257332.1	protein=uncharacterized protein LOC105686778	location=complement(join(517768..518138,518430..518667,518889..519065))	gbkey=CDS
gene-LOC105686794	NA	NA	NA	NA	NA	lcl|NW_020311981.1_cds_XP_012257347.3_19161	db_xref=GeneID:105686794	105686794	protein_id=XP_012257347.3	protein=cilia- and flagella-associated protein 43-like	location=complement(2062283..2067142)	gbkey=CDS	K24223
gene-LOC105686816	NA	NA	NA	NA	NA	lcl|NW_020311981.1_cds_XP_012257377.1_19157	db_xref=GeneID:105686816	105686816	protein_id=XP_012257377.1	protein=uncharacterized protein LOC105686816 isoform X1	location=complement(join(1872400..1873436,1873574..1873636,1873729..1873825))	gbkey=CDS
gene-LOC105686816	NA	NA	NA	NA	NA	lcl|NW_020311981.1_cds_XP_012257378.1_19158	db_xref=GeneID:105686816	105686816	protein_id=XP_012257378.1	protein=uncharacterized protein LOC105686816 isoform X2	location=complement(join(1872683..1872689,1872764..1873436,1873574..1873636,1873729..1873825))	gbkey=CDS
gene-LOC105686816	NA	NA	NA	NA	NA	lcl|NW_020311981.1_cds_XP_012257379.1_19156	db_xref=GeneID:105686816	105686816	protein_id=XP_012257379.1	protein=uncharacterized protein LOC105686816 isoform X3	location=complement(join(1871468..1871580,1871677..1871775,1871874..1871930,1873574..1873636,1873729..1873825))	gbkey=CDS
gene-LOC105686907	NA	NA	NA	NA	NA	lcl|NW_020311981.1_cds_XP_012257585.1_19177	db_xref=GeneID:105686907	105686907	protein_id=XP_012257585.1	protein=tubulin glycylase 3A-like	location=join(2214075..2214920,2215075..2215186,2215555..2215766,2216823..2217236,2217319..2217526,2217721..2217811,2218259..2218459,2218524..2218783,2219405..2219706)	gbkey=CDS
gene-LOC105686782	NA	NA	NA	NA	NA	lcl|NW_020311981.1_cds_XP_025602844.1_19060	db_xref=GeneID:105686782	105686782	protein_id=XP_025602844.1	protein=WD repeat-containing protein 63	location=complement(join(1221885..1221934,1221994..1222687,1222751..1223234,1223307..1223859,1223918..1224254,1224402..1224560,1224639..1224887,1224946..1225266,1225336..1225767,1225838..1226046,1226122..1226326))	gbkey=CDS
gene-LOC105686785	NA	NA	NA	NA	NA	lcl|NW_020311981.1_cds_XP_025602845.1_19104	db_xref=GeneID:105686785	105686785	protein_id=XP_025602845.1	protein=golgin subfamily B member 1-like	location=join(1515726..1515974,1516073..1516225,1516360..1516650,1516731..1517030,1517127..1517231,1517314..1517382,1517467..1517616,1517765..1517971,1518320..1518728,1518793..1519040,1519102..1519336,1519401..1519667,1519729..1520191,1520259..1521333,1521403..1521570,1521639..1521888,1521974..1522148,1522220..1522301,1522366..1522434)	gbkey=CDS	K20283
gene-LOC112695032	NA	NA	NA	NA	NA	lcl|NW_020311981.1_cds_XP_025602846.1_19109	db_xref=GeneID:112695032	112695032	protein_id=XP_025602846.1	protein=dynein heavy chain 7, axonemal-like	location=join(1580575..1580949,1581012..1581166,1581237..1581390,1581459..1581623)	gbkey=CDS
gene-LOC105686788	NA	NA	NA	NA	NA	lcl|NW_020311981.1_cds_XP_025602847.1_19110	db_xref=GeneID:105686788	105686788	protein_id=XP_025602847.1	protein=dynein heavy chain 7, axonemal-like	location=join(1581869..1582038,1582095..1582364,1582430..1582734,1582794..1583622,1583683..1584063,1584123..1584559,1584621..1584736,1584823..1585645,1585712..1586274,1586332..1586529,1586601..1586732,1586789..1587844,1587907..1588080,1588144..1588316,1588372..1589377,1589461..1589649,1589710..1590791,1590858..1591049,1591115..1591341,1591406..1591776,1591839..1592019,1592104..1592402,1592466..1592630,1592690..1592930,1592998..1593287,1593381..1593621,1593771..1593922,1593996..1594277,1594399..1594605)	gbkey=CDS	K10408
gene-LOC105690975	NA	NA	NA	NA	NA	lcl|NW_020311982.1_cds_XP_012264602.1_19405	db_xref=GeneID:105690975	105690975	protein_id=XP_012264602.1	protein=tetra-peptide repeat homeobox protein 1-like	location=complement(join(939992..940639,940793..940819))	gbkey=CDS
gene-LOC105685689	NA	NA	NA	NA	NA	lcl|NW_020311983.1_cds_XP_012255465.1_19642	db_xref=GeneID:105685689	105685689	protein_id=XP_012255465.1	protein=radial spoke head 14 homolog	location=complement(join(1175879..1176028,1176693..1176848,1176930..1177160,1177239..1177315,1177566..1177777,1178204..1178322,1178423..1178562,1178660..1178747))	gbkey=CDS
gene-LOC105685694	NA	NA	NA	NA	NA	lcl|NW_020311983.1_cds_XP_012255469.1_19675	db_xref=GeneID:105685694	105685694	protein_id=XP_012255469.1	protein=uncharacterized protein LOC105685694	location=join(1306573..1307068,1307459..1307829)	gbkey=CDS
gene-LOC105685695	NA	NA	NA	NA	NA	lcl|NW_020311983.1_cds_XP_012255471.1_19676	db_xref=GeneID:105685695	105685695	protein_id=XP_012255471.1	protein=uncharacterized protein LOC105685695	location=join(1314920..1315358,1315440..1315529,1315607..1315869)	gbkey=CDS
gene-LOC105685696	NA	NA	NA	NA	NA	lcl|NW_020311983.1_cds_XP_012255472.1_19677	db_xref=GeneID:105685696	105685696	protein_id=XP_012255472.1	protein=uncharacterized protein LOC105685696	location=join(1321507..1321830,1322343..1322445,1322968..1323362)	gbkey=CDS
gene-LOC105685697	NA	NA	NA	NA	NA	lcl|NW_020311983.1_cds_XP_012255473.1_19678	db_xref=GeneID:105685697	105685697	protein_id=XP_012255473.1	protein=uncharacterized protein LOC105685697	location=join(1329336..1329589,1329933..1330108,1330971..1331383)	gbkey=CDS
gene-LOC105685698	NA	NA	NA	NA	NA	lcl|NW_020311983.1_cds_XP_012255474.1_19679	db_xref=GeneID:105685698	105685698	protein_id=XP_012255474.1	protein=uncharacterized protein LOC105685698	location=join(1337595..1338060,1338187..1338476)	gbkey=CDS
gene-LOC105685699	NA	NA	NA	NA	NA	lcl|NW_020311983.1_cds_XP_012255475.1_19681	db_xref=GeneID:105685699	105685699	protein_id=XP_012255475.1	protein=uncharacterized protein LOC105685699	location=join(1348430..1348868,1349440..1349788,1350762..1351057,1351130..1351189,1351266..1351588)	gbkey=CDS
gene-LOC105685701	NA	NA	NA	NA	NA	lcl|NW_020311983.1_cds_XP_012255477.1_19682	db_xref=GeneID:105685701	105685701	protein_id=XP_012255477.1	protein=uncharacterized protein LOC105685701	location=1357787..1358560	gbkey=CDS
gene-LOC105685702	NA	NA	NA	NA	NA	lcl|NW_020311983.1_cds_XP_012255479.1_19685	db_xref=GeneID:105685702	105685702	protein_id=XP_012255479.1	protein=uncharacterized protein LOC105685702	location=join(1365681..1365885,1366067..1366249,1367219..1367589)	gbkey=CDS
gene-LOC105685703	NA	NA	NA	NA	NA	lcl|NW_020311983.1_cds_XP_012255480.1_19686	db_xref=GeneID:105685703	105685703	protein_id=XP_012255480.1	protein=uncharacterized protein LOC105685703	location=join(1369000..1369387,1370434..1370478,1376823..1377263,1377376..1377752)	gbkey=CDS
gene-LOC105685705	NA	NA	NA	NA	NA	lcl|NW_020311983.1_cds_XP_012255482.1_19687	db_xref=GeneID:105685705	105685705	protein_id=XP_012255482.1	protein=uncharacterized protein LOC105685705	location=join(1383707..1384352,1384428..1384657,1384818..1385965,1386710..1386848)	gbkey=CDS
gene-LOC105685706	NA	NA	NA	NA	NA	lcl|NW_020311983.1_cds_XP_012255483.1_19689	db_xref=GeneID:105685706	105685706	protein_id=XP_012255483.1	protein=uncharacterized protein LOC105685706	location=join(1391905..1392108,1392216..1392767)	gbkey=CDS
gene-LOC105685710	NA	NA	NA	NA	NA	lcl|NW_020311983.1_cds_XP_012255488.1_19711	db_xref=GeneID:105685710	105685710	protein_id=XP_012255488.1	protein=uncharacterized protein LOC105685710	location=complement(join(1729580..1730065,1733106..1733767,1734140..1734854))	gbkey=CDS
gene-LOC105685714	NA	NA	NA	NA	NA	lcl|NW_020311983.1_cds_XP_012255492.1_19779	db_xref=GeneID:105685714	105685714	protein_id=XP_012255492.1	protein=uncharacterized protein LOC105685714	location=complement(join(2047151..2048336,2049082..2049143,2050497..2050511))	gbkey=CDS
gene-LOC105685715	NA	NA	NA	NA	NA	lcl|NW_020311983.1_cds_XP_012255493.1_19781	db_xref=GeneID:105685715	105685715	protein_id=XP_012255493.1	protein=fork head domain-containing protein FD2-like	location=join(2065811..2066398,2068128..2068355)	gbkey=CDS	K09411
gene-LOC105685742	NA	NA	NA	NA	NA	lcl|NW_020311983.1_cds_XP_012255523.1_19640	db_xref=GeneID:105685742	105685742	protein_id=XP_012255523.1	protein=uncharacterized protein LOC105685742	location=complement(join(1170285..1171320,1171553..1171842,1173058..1173295,1173380..1173625,1173687..1173790,1173886..1173949,1174646..1174686))	gbkey=CDS
gene-LOC105685742	NA	NA	NA	NA	NA	lcl|NW_020311983.1_cds_XP_012255525.1_19641	db_xref=GeneID:105685742	105685742	protein_id=XP_012255525.1	protein=uncharacterized protein LOC105685742	location=complement(join(1170285..1171320,1171553..1171842,1173058..1173295,1173380..1173625,1173687..1173790,1173886..1173949,1174646..1174686))	gbkey=CDS
gene-LOC105685745	NA	NA	NA	NA	NA	lcl|NW_020311983.1_cds_XP_012255528.1_19680	db_xref=GeneID:105685745	105685745	protein_id=XP_012255528.1	protein=uncharacterized protein LOC105685745	location=join(1343885..1344153,1344714..1344886,1345283..1345596)	gbkey=CDS
gene-LOC105685746	NA	NA	NA	NA	NA	lcl|NW_020311983.1_cds_XP_012255529.1_19783	db_xref=GeneID:105685746	105685746	protein_id=XP_012255529.1	protein=A-kinase anchor protein 14-like	location=join(2073153..2073275,2073368..2073553,2073623..2073742)	gbkey=CDS	K16530
gene-LOC105685747	NA	NA	NA	NA	NA	lcl|NW_020311983.1_cds_XP_012255530.1_19688	db_xref=GeneID:105685747	105685747	protein_id=XP_012255530.1	protein=uncharacterized protein LOC105685747	location=join(1388917..1389023,1389108..1389466,1389533..1389813)	gbkey=CDS
gene-LOC105685748	NA	NA	NA	NA	NA	lcl|NW_020311983.1_cds_XP_012255531.1_19690	db_xref=GeneID:105685748	105685748	protein_id=XP_012255531.1	protein=uncharacterized protein LOC105685748	location=join(1394603..1395152,1395226..1395476)	gbkey=CDS
gene-LOC105693138	NA	NA	NA	NA	NA	lcl|NW_020311983.1_cds_XP_012268274.2_19603	db_xref=GeneID:105693138	105693138	protein_id=XP_012268274.2	protein=amiloride-sensitive sodium channel subunit beta-like	location=join(906591..906609,906699..906865,906923..907030,907109..907220,907296..907377,907438..907495,907570..907737,907840..908056,908137..908210)	gbkey=CDS
gene-LOC110116985	NA	NA	NA	NA	NA	lcl|NW_020311983.1_cds_XP_020707896.1_19683	db_xref=GeneID:110116985	110116985	protein_id=XP_020707896.1	protein=uncharacterized protein LOC110116985	location=complement(join(1359370..1359557,1359639..1360020))	gbkey=CDS
gene-LOC110116986	NA	NA	NA	NA	NA	lcl|NW_020311983.1_cds_XP_020707899.1_19684	db_xref=GeneID:110116986	110116986	protein_id=XP_020707899.1	protein=uncharacterized protein LOC110116986	location=join(1362352..1362550,1362632..1362942)	gbkey=CDS
gene-LOC105692482	NA	NA	NA	NA	NA	lcl|NW_020311983.1_cds_XP_020711775.1_19424	db_xref=GeneID:105692482	105692482	protein_id=XP_020711775.1	protein=cytochrome P450 4C1-like	location=complement(join(210930..211087,211148..211354,211495..211657,211726..211794,211884..212045,212148..212274,212349..212418,212513..212698,212770..212887,213007..213113,213245..213406,213662..213704))	gbkey=CDS
gene-LOC105693140	NA	NA	NA	NA	NA	lcl|NW_020311983.1_cds_XP_025602874.1_19628	db_xref=GeneID:105693140	105693140	protein_id=XP_025602874.1	protein=ERC protein 2	location=complement(join(979369..979414,979508..979642,979739..979914,980265..980448,980561..980739,980809..981041,981147..981318,981406..981894,981969..982034,982148..982243))	gbkey=CDS
gene-LOC105685180	NA	NA	NA	NA	NA	lcl|NW_020311984.1_cds_XP_012254470.1_19973	db_xref=GeneID:105685180	105685180	protein_id=XP_012254470.1	protein=tubulin glycylase 3A-like	location=join(1327519..1327749,1327833..1328220,1328279..1328418,1328478..1328570,1328641..1328816,1328889..1329027,1329095..1329311,1329379..1329469,1329555..1329725,1329791..1330047,1330123..1330316)	gbkey=CDS
gene-LOC105685182	NA	NA	NA	NA	NA	lcl|NW_020311984.1_cds_XP_012254480.1_19972	db_xref=GeneID:105685182	105685182	protein_id=XP_012254480.1	protein=uncharacterized protein LOC105685182	location=join(1325303..1325458,1325579..1327333)	gbkey=CDS
gene-LOC105685216	NA	NA	NA	NA	NA	lcl|NW_020311984.1_cds_XP_012254548.1_19858	db_xref=GeneID:105685216	105685216	protein_id=XP_012254548.1	protein=uncharacterized protein LOC105685216 isoform X1	location=join(656366..656740,656931..657053,657190..657384)	gbkey=CDS
gene-LOC105685277	NA	NA	NA	NA	NA	lcl|NW_020311984.1_cds_XP_012254670.1_19848	db_xref=GeneID:105685277	105685277	protein_id=XP_012254670.1	protein=uncharacterized protein LOC105685277 isoform X1	location=join(567267..567412,567657..567893,569099..569246,569375..569449)	gbkey=CDS
gene-LOC105685277	NA	NA	NA	NA	NA	lcl|NW_020311984.1_cds_XP_012254671.1_19849	db_xref=GeneID:105685277	105685277	protein_id=XP_012254671.1	protein=uncharacterized protein LOC105685277 isoform X2	location=join(567267..567403,567657..567893,569099..569246,569375..569449)	gbkey=CDS
gene-LOC105692795	NA	NA	NA	NA	NA	lcl|NW_020311984.1_cds_XP_012267670.1_20159	db_xref=GeneID:105692795	105692795	protein_id=XP_012267670.1	protein=uncharacterized protein LOC105692795	location=2365630..2366190	gbkey=CDS
gene-LOC105692795	NA	NA	NA	NA	NA	lcl|NW_020311984.1_cds_XP_012267671.1_20160	db_xref=GeneID:105692795	105692795	protein_id=XP_012267671.1	protein=uncharacterized protein LOC105692795	location=2365630..2366190	gbkey=CDS
gene-LOC105685216	NA	NA	NA	NA	NA	lcl|NW_020311984.1_cds_XP_020707604.1_19859	db_xref=GeneID:105685216	105685216	protein_id=XP_020707604.1	protein=uncharacterized protein LOC105685216 isoform X2	location=join(656366..656740,656931..657053,657195..657302)	gbkey=CDS
gene-LOC110117288	NA	NA	NA	NA	NA	lcl|NW_020311984.1_cds_XP_020710931.1_19836	db_xref=GeneID:110117288	110117288	protein_id=XP_020710931.1	protein=uncharacterized protein LOC110117288	location=join(257946..257967,258039..258419,258524..258672)	gbkey=CDS
gene-LOC110117413	NA	NA	NA	NA	NA	lcl|NW_020311984.1_cds_XP_020711919.1_20171	db_xref=GeneID:110117413	110117413	protein_id=XP_020711919.1	protein=uncharacterized protein LOC110117413	location=join(2411417..2411606,2411736..2411895,2411983..2412206,2412401..2412538,2412859..2413091)	gbkey=CDS	K09427
gene-LOC105691050	NA	NA	NA	NA	NA	lcl|NW_020311984.1_cds_XP_025602883.1_19818	db_xref=GeneID:105691050	105691050	protein_id=XP_025602883.1	protein=L-lactate dehydrogenase-like	location=complement(join(36595..36759,36835..36958,37038..37155,37247..37420,37497..37670,37752..37869,37955..38084,39014..39024))	gbkey=CDS	K00016
gene-LOC112695037	NA	NA	NA	NA	NA	lcl|NW_020311984.1_cds_XP_025602885.1_19842	db_xref=GeneID:112695037	112695037	protein_id=XP_025602885.1	protein=uncharacterized protein LOC112695037	location=complement(291385..292086)	gbkey=CDS
gene-LOC105691036	NA	NA	NA	NA	NA	lcl|NW_020311984.1_cds_XP_025602895.1_19823	db_xref=GeneID:105691036	105691036	protein_id=XP_025602895.1	protein=uncharacterized protein LOC105691036	location=complement(join(50150..50326,50402..50643,50712..50885,50977..51150,51226..51343,54293..54466,54814..54999,55088..55220,55444..55561,55699..56034,56873..56990,57080..57232,57398..57439))	gbkey=CDS	K00016
gene-LOC105691040	NA	NA	NA	NA	NA	lcl|NW_020311984.1_cds_XP_025602897.1_19841	db_xref=GeneID:105691040	105691040	protein_id=XP_025602897.1	protein=uncharacterized protein LOC105691040	location=complement(289091..290899)	gbkey=CDS
gene-LOC112694780	NA	NA	NA	NA	NA	lcl|NW_020311984.1_cds_XP_025602899.1_19869	db_xref=GeneID:112694780	112694780	protein_id=XP_025602899.1	protein=transmembrane protein 218-like	location=join(692182..692199,692780..693010,693136..693272,693325..693334)	gbkey=CDS
gene-LOC105685141	NA	NA	NA	NA	NA	lcl|NW_020311984.1_cds_XP_025602900.1_20032	db_xref=GeneID:105685141	105685141	protein_id=XP_025602900.1	protein=armadillo repeat-containing protein 3	location=complement(join(1547888..1547971,1548018..1548176,1548255..1548373,1548448..1548610,1548725..1548925,1549002..1549169,1549303..1549630,1549748..1550010,1550085..1550105))	gbkey=CDS
gene-LOC105684755	NA	NA	NA	NA	NA	lcl|NW_020311985.1_cds_XP_012253802.1_20314	db_xref=GeneID:105684755	105684755	protein_id=XP_012253802.1	protein=trypsin-like	location=complement(join(1623733..1623900,1624198..1624513,1624750..1625075))	gbkey=CDS	K08664
gene-LOC105684758	NA	NA	NA	NA	NA	lcl|NW_020311985.1_cds_XP_012253804.2_20320	db_xref=GeneID:105684758	105684758	protein_id=XP_012253804.2	protein=cilia- and flagella-associated protein 53-like	location=complement(join(1767417..1768786,1768891..1769437))	gbkey=CDS
gene-LOC105691322	NA	NA	NA	NA	NA	lcl|NW_020311985.1_cds_XP_012265145.1_20246	db_xref=GeneID:105691322	105691322	protein_id=XP_012265145.1	protein=histone H1-like	location=complement(619849..620595)	gbkey=CDS	K11275
gene-LOC105691324	NA	NA	NA	NA	NA	lcl|NW_020311985.1_cds_XP_012265148.1_20269	db_xref=GeneID:105691324	105691324	protein_id=XP_012265148.1	protein=uncharacterized protein LOC105691324	location=875783..877570	gbkey=CDS
gene-LOC105691351	NA	NA	NA	NA	NA	lcl|NW_020311985.1_cds_XP_012265180.1_20281	db_xref=GeneID:105691351	105691351	protein_id=XP_012265180.1	protein=uncharacterized protein LOC105691351	location=join(1417801..1418006,1418214..1418469)	gbkey=CDS
gene-LOC105691352	NA	NA	NA	NA	NA	lcl|NW_020311985.1_cds_XP_012265181.1_20273	db_xref=GeneID:105691352	105691352	protein_id=XP_012265181.1	protein=uncharacterized protein LOC105691352	location=complement(join(1179889..1183731,1183947..1187435,1187496..1187879))	gbkey=CDS
gene-LOC105691357	NA	NA	NA	NA	NA	lcl|NW_020311985.1_cds_XP_012265188.1_20243	db_xref=GeneID:105691357	105691357	protein_id=XP_012265188.1	protein=histone H2A	location=615361..615735	gbkey=CDS	K11251
gene-LOC105691358	NA	NA	NA	NA	NA	lcl|NW_020311985.1_cds_XP_012265189.1_20247	db_xref=GeneID:105691358	105691358	protein_id=XP_012265189.1	protein=histone H2B.3	location=complement(622632..623003)	gbkey=CDS	K11252
gene-LOC105691359	NA	NA	NA	NA	NA	lcl|NW_020311985.1_cds_XP_012265190.1_20242	db_xref=GeneID:105691359	105691359	protein_id=XP_012265190.1	protein=histone H2B.3	location=complement(614695..615066)	gbkey=CDS	K11252
gene-LOC105691360	NA	NA	NA	NA	NA	lcl|NW_020311985.1_cds_XP_012265191.1_20248	db_xref=GeneID:105691360	105691360	protein_id=XP_012265191.1	protein=histone H4	location=complement(631860..632171)	gbkey=CDS	K11254
gene-LOC105691361	NA	NA	NA	NA	NA	lcl|NW_020311985.1_cds_XP_012265192.1_20244	db_xref=GeneID:105691361	105691361	protein_id=XP_012265192.1	protein=histone H4	location=complement(617226..617537)	gbkey=CDS	K11254
gene-LOC105691362	NA	NA	NA	NA	NA	lcl|NW_020311985.1_cds_XP_012265193.1_20245	db_xref=GeneID:105691362	105691362	protein_id=XP_012265193.1	protein=histone H3	location=617824..618234	gbkey=CDS	K11253
gene-LOC105691364	NA	NA	NA	NA	NA	lcl|NW_020311985.1_cds_XP_012265194.1_20249	db_xref=GeneID:105691364	105691364	protein_id=XP_012265194.1	protein=histone H3	location=632458..632868	gbkey=CDS	K11253
gene-LOC105691320	NA	NA	NA	NA	NA	lcl|NW_020311985.1_cds_XP_025602916.1_20235	db_xref=GeneID:105691320	105691320	protein_id=XP_025602916.1	protein=vanin-like protein 1	location=complement(join(423448..424229,424300..424404,424478..424695,424796..424956,425054..425203,425323..425460,425549..425608))	gbkey=CDS	K08069
gene-LOC105691315	NA	NA	NA	NA	NA	lcl|NW_020311985.1_cds_XP_025602918.1_20184	db_xref=GeneID:105691315	105691315	protein_id=XP_025602918.1	protein=glycine-rich cell wall structural protein-like	location=complement(join(4818..5095,38067..38217))	gbkey=CDS
gene-LOC105687621	NA	NA	NA	NA	NA	lcl|NW_020311986.1_cds_XP_012258832.1_20336	db_xref=GeneID:105687621	105687621	protein_id=XP_012258832.1	protein=leucine-rich repeat-containing protein 74A-like	location=complement(join(55372..55742,55851..56264,56345..56852,56916..57332))	gbkey=CDS
gene-LOC105687622	NA	NA	NA	NA	NA	lcl|NW_020311986.1_cds_XP_012258834.2_20339	db_xref=GeneID:105687622	105687622	protein_id=XP_012258834.2	protein=uncharacterized protein LOC105687622	location=119092..121998	gbkey=CDS
gene-LOC105687623	NA	NA	NA	NA	NA	lcl|NW_020311986.1_cds_XP_012258835.1_20348	db_xref=GeneID:105687623	105687623	protein_id=XP_012258835.1	protein=uncharacterized protein LOC105687623	location=complement(join(582316..582531,582616..582812,582896..583001))	gbkey=CDS
gene-LOC105687624	NA	NA	NA	NA	NA	lcl|NW_020311986.1_cds_XP_012258836.1_20351	db_xref=GeneID:105687624	105687624	protein_id=XP_012258836.1	protein=cytochrome b5 domain-containing protein 1	location=join(591662..592108,592198..592428)	gbkey=CDS
gene-LOC105687626	NA	NA	NA	NA	NA	lcl|NW_020311986.1_cds_XP_012258839.1_20353	db_xref=GeneID:105687626	105687626	protein_id=XP_012258839.1	protein=malate dehydrogenase, mitochondrial-like	location=join(602349..602490,602554..602846,604879..605136,605231..605363,605454..605656,606311..606364)	gbkey=CDS	K00026
gene-LOC105687660	NA	NA	NA	NA	NA	lcl|NW_020311986.1_cds_XP_012258891.1_20338	db_xref=GeneID:105687660	105687660	protein_id=XP_012258891.1	protein=uncharacterized protein LOC105687660	location=117994..118818	gbkey=CDS
gene-LOC105687627	NA	NA	NA	NA	NA	lcl|NW_020311986.1_cds_XP_025602920.1_20354	db_xref=GeneID:105687627	105687627	protein_id=XP_025602920.1	protein=uncharacterized protein LOC105687627	location=join(620840..620896,620997..621165,621434..621662,621761..621899,622004..622156,622322..622471)	gbkey=CDS
gene-LOC105688992	NA	NA	NA	NA	NA	lcl|NW_020311988.1_cds_XP_012261100.1_20669	db_xref=GeneID:105688992	105688992	protein_id=XP_012261100.1	protein=uncharacterized protein LOC105688992	location=join(968728..968871,969583..969747,970258..970506)	gbkey=CDS
gene-LOC110117479	NA	NA	NA	NA	NA	lcl|NW_020311988.1_cds_XP_020712367.1_20536	db_xref=GeneID:110117479	110117479	protein_id=XP_020712367.1	protein=putative gustatory receptor 28a	location=join(369724..370596,370676..370744,372150..372239,372311..372442)	gbkey=CDS	K08471
gene-LOC110117480	NA	NA	NA	NA	NA	lcl|NW_020311988.1_cds_XP_020712385.1_20644	db_xref=GeneID:110117480	110117480	protein_id=XP_020712385.1	protein=uncharacterized protein LOC110117480	location=join(756039..756116,758134..758496)	gbkey=CDS
gene-LOC105690134	NA	NA	NA	NA	NA	lcl|NW_020311989.1_cds_XP_012263125.1_20748	db_xref=GeneID:105690134	105690134	protein_id=XP_012263125.1	protein=major royal jelly protein 1-like	location=join(67982..68171,68910..69076,69236..69454,69576..70007,70073..70288)	gbkey=CDS
gene-LOC105690219	NA	NA	NA	NA	NA	lcl|NW_020311989.1_cds_XP_025602949.1_20741	db_xref=GeneID:105690219	105690219	protein_id=XP_025602949.1	protein=RIB43A-like with coiled-coils protein 2	location=join(13416..13538,16940..17080,17824..17927,18103..18343,19614..19841,20507..20613,20880..21021)	gbkey=CDS
gene-LOC105690133	NA	NA	NA	NA	NA	lcl|NW_020311989.1_cds_XP_025602950.1_20746	db_xref=GeneID:105690133	105690133	protein_id=XP_025602950.1	protein=potassium/sodium hyperpolarization-activated cyclic nucleotide-gated channel 1-like	location=complement(join(26995..28186,28480..28712))	gbkey=CDS	K04955
gene-LOC105691976	NA	NA	NA	NA	NA	lcl|NW_020311990.1_cds_XP_012266255.1_20780	db_xref=GeneID:105691976	105691976	protein_id=XP_012266255.1	protein=uncharacterized protein LOC105691976	location=complement(join(4244..4496,4589..5001,5166..5251,5334..5550))	gbkey=CDS
gene-LOC105692115	NA	NA	NA	NA	NA	lcl|NW_020311990.1_cds_XP_012266546.1_20781	db_xref=GeneID:105692115	105692115	protein_id=XP_012266546.1	protein=acetylcholine receptor subunit alpha-like	location=complement(join(11990..12103,16959..17003,44760..44963))	gbkey=CDS
gene-LOC105692273	NA	NA	NA	NA	NA	lcl|NW_020311990.1_cds_XP_012266779.1_20832	db_xref=GeneID:105692273	105692273	protein_id=XP_012266779.1	protein=uncharacterized protein LOC105692273	location=join(573011..573130,573209..573370,573469..573696)	gbkey=CDS
gene-LOC105691985	NA	NA	NA	NA	NA	lcl|NW_020311990.1_cds_XP_025602955.1_20782	db_xref=GeneID:105691985	105691985	protein_id=XP_025602955.1	protein=uncharacterized protein LOC105691985	location=complement(join(54927..55098,55350..55578,55669..55965,56031..56221,56299..56499,56562..56833,58123..58152))	gbkey=CDS
gene-LOC105694002	NA	NA	NA	NA	NA	lcl|NW_020311991.1_cds_XP_012269718.1_20907	db_xref=GeneID:105694002	105694002	protein_id=XP_012269718.1	protein=putative gustatory receptor 2a	location=join(453660..453944,454036..454098,454175..454264,454368..454499)	gbkey=CDS	K08471
gene-LOC105694050	NA	NA	NA	NA	NA	lcl|NW_020311991.1_cds_XP_012269799.1_20901	db_xref=GeneID:105694050	105694050	protein_id=XP_012269799.1	protein=UPF0605 protein CG18335-like isoform X1	location=complement(join(401859..401928,402061..402298,402376..402414,402700..402862,403781..403956,404300..404396,404492..404630,405016..405065))	gbkey=CDS
gene-LOC105694050	NA	NA	NA	NA	NA	lcl|NW_020311991.1_cds_XP_012269800.1_20900	db_xref=GeneID:105694050	105694050	protein_id=XP_012269800.1	protein=UPF0605 protein CG18335-like isoform X2	location=complement(join(401859..401928,402061..402298,402700..402862,403781..403956,404300..404396,404492..404630,405016..405065))	gbkey=CDS
gene-LOC105687849	NA	NA	NA	NA	NA	lcl|NW_020311992.1_cds_XP_012259183.1_21215	db_xref=GeneID:105687849	105687849	protein_id=XP_012259183.1	protein=WD repeat-containing protein 5-like	location=complement(join(1462384..1462484,1462568..1462655,1462748..1462979,1463137..1463276,1463357..1463446,1463714..1463877,1463968..1464064,1464163..1464261))	gbkey=CDS
gene-LOC105688827	NA	NA	NA	NA	NA	lcl|NW_020311992.1_cds_XP_012260800.1_20968	db_xref=GeneID:105688827	105688827	protein_id=XP_012260800.1	protein=uncharacterized protein LOC105688827	location=join(146306..146375,147176..147403,147472..147682,148169..148709)	gbkey=CDS
gene-LOC105691984	NA	NA	NA	NA	NA	lcl|NW_020311992.1_cds_XP_012266262.1_21003	db_xref=GeneID:105691984	105691984	protein_id=XP_012266262.1	protein=zinc finger protein 32-like	location=complement(join(517179..517347,517659..518343,518729..518789))	gbkey=CDS	K09219
gene-LOC105691995	NA	NA	NA	NA	NA	lcl|NW_020311992.1_cds_XP_012266273.2_21245	db_xref=GeneID:105691995	105691995	protein_id=XP_012266273.2	protein=protein lifeguard 2-like	location=join(1639767..1639822,1639909..1640047,1640155..1640402,1640560..1640613,1640685..1640775,1640874..1640999,1641136..1641285,1641356..1641508)	gbkey=CDS	K24205
gene-LOC105692016	NA	NA	NA	NA	NA	lcl|NW_020311992.1_cds_XP_012266306.1_21008	db_xref=GeneID:105692016	105692016	protein_id=XP_012266306.1	protein=uncharacterized protein LOC105692016 isoform X1	location=complement(join(554229..554303,554743..554817,555348..555389,555646..555708,555772..555834,556367..556489,557879..557938))	gbkey=CDS
gene-LOC105692016	NA	NA	NA	NA	NA	lcl|NW_020311992.1_cds_XP_012266308.1_21007	db_xref=GeneID:105692016	105692016	protein_id=XP_012266308.1	protein=uncharacterized protein LOC105692016 isoform X2	location=complement(join(554229..554303,555348..555389,555646..555708,555772..555834,556367..556489,557879..557938))	gbkey=CDS
gene-LOC105692048	NA	NA	NA	NA	NA	lcl|NW_020311992.1_cds_XP_012266379.1_21048	db_xref=GeneID:105692048	105692048	protein_id=XP_012266379.1	protein=uncharacterized protein LOC105692048	location=join(902216..902288,902741..903096)	gbkey=CDS
gene-LOC105692118	NA	NA	NA	NA	NA	lcl|NW_020311992.1_cds_XP_012266545.1_21009	db_xref=GeneID:105692118	105692118	protein_id=XP_012266545.1	protein=arginine kinase-like	location=join(558548..559045,559158..559323,559988..560439)	gbkey=CDS
gene-LOC110117372	NA	NA	NA	NA	NA	lcl|NW_020311992.1_cds_XP_020711591.2_21207	db_xref=GeneID:110117372	110117372	protein_id=XP_020711591.2	protein=LOW QUALITY PROTEIN: adenylate kinase 8] exception=unclassified translation discrepancy	location=complement(join(1431101..1431131,1431133..1431344,1431435..1431606,1431696..1431805,1431902..1432026,1432112..1432289,1432465..1432604,1432703..1432798,1432866..1432965,1433083..1433168,1433243..1433369,1433527..1433622))	gbkey=CDS	K00939
gene-LOC105691994	NA	NA	NA	NA	NA	lcl|NW_020311992.1_cds_XP_020711592.2_21244	db_xref=GeneID:105691994	105691994	protein_id=XP_020711592.2	protein=elongation of very long chain fatty acids protein 7-like	location=complement(join(1629758..1630273,1630560..1630831,1630923..1631037))	gbkey=CDS
gene-LOC112695048	NA	NA	NA	NA	NA	lcl|NW_020311992.1_cds_XP_025602966.1_21133	db_xref=GeneID:112695048	112695048	protein_id=XP_025602966.1	protein=uncharacterized protein LOC112695048	location=complement(join(1138563..1138635,1138718..1138866))	gbkey=CDS
gene-LOC105689414	NA	NA	NA	NA	NA	lcl|NW_020311993.1_cds_XP_012261831.1_21334	db_xref=GeneID:105689414	105689414	protein_id=XP_012261831.1	protein=uncharacterized protein LOC105689414	location=complement(join(181189..181300,197289..197512))	gbkey=CDS
gene-LOC105689827	NA	NA	NA	NA	NA	lcl|NW_020311993.1_cds_XP_012262575.1_21436	db_xref=GeneID:105689827	105689827	protein_id=XP_012262575.1	protein=uncharacterized protein LOC105689827	location=join(547663..547811,547888..548160,548650..548829,548912..549365)	gbkey=CDS
gene-LOC105691313	NA	NA	NA	NA	NA	lcl|NW_020311993.1_cds_XP_012265137.1_21492	db_xref=GeneID:105691313	105691313	protein_id=XP_012265137.1	protein=spindle pole body component 110-like	location=join(1539297..1539338,1539409..1539637,1539697..1539888,1539956..1540064,1540135..1540219,1540280..1540432,1540511..1540729)	gbkey=CDS
gene-LOC105691395	NA	NA	NA	NA	NA	lcl|NW_020311993.1_cds_XP_012265264.1_21507	db_xref=GeneID:105691395	105691395	protein_id=XP_012265264.1	protein=uncharacterized protein LOC105691395	location=complement(join(1623705..1623856,1624159..1624369))	gbkey=CDS
gene-LOC110117213	NA	NA	NA	NA	NA	lcl|NW_020311993.1_cds_XP_020710177.1_21369	db_xref=GeneID:110117213	110117213	protein_id=XP_020710177.1	protein=uncharacterized protein LOC110117213	location=complement(join(291019..291162,291229..291450,291580..291624))	gbkey=CDS
gene-LOC110117322	NA	NA	NA	NA	NA	lcl|NW_020311993.1_cds_XP_020711091.1_21496	db_xref=GeneID:110117322	110117322	protein_id=XP_020711091.1	protein=uncharacterized protein LOC110117322	location=join(1544547..1544567,1544771..1545081,1545199..1545285,1545418..1545702,1545763..1545844,1545910..1545915)	gbkey=CDS
gene-LOC110117325	NA	NA	NA	NA	NA	lcl|NW_020311993.1_cds_XP_020711107.1_21500	db_xref=GeneID:110117325	110117325	protein_id=XP_020711107.1	protein=putative gustatory receptor 2a	location=join(1552301..1552572,1552645..1552731,1552884..1553168,1553301..1553382,1553473..1553964,1554025..1554084)	gbkey=CDS
gene-LOC110117326	NA	NA	NA	NA	NA	lcl|NW_020311993.1_cds_XP_020711108.1_21499	db_xref=GeneID:110117326	110117326	protein_id=XP_020711108.1	protein=uncharacterized protein LOC110117326	location=join(1549916..1550175,1550248..1550334,1550485..1550766,1550885..1550966,1551100..1551375,1551494..1551583,1551652..1551717)	gbkey=CDS	K08471
gene-LOC110117327	NA	NA	NA	NA	NA	lcl|NW_020311993.1_cds_XP_020711121.1_21497	db_xref=GeneID:110117327	110117327	protein_id=XP_020711121.1	protein=gustatory receptor for sugar taste 43a-like	location=join(1546020..1546259,1546392..1546481,1546557..1546658)	gbkey=CDS
gene-LOC105689611	NA	NA	NA	NA	NA	lcl|NW_020311994.1_cds_XP_012262180.1_21849	db_xref=GeneID:105689611	105689611	protein_id=XP_012262180.1	protein=mitochondrial cardiolipin hydrolase	location=join(2743713..2743957,2744037..2744227,2744298..2744515)	gbkey=CDS	K16862
gene-LOC105692568	NA	NA	NA	NA	NA	lcl|NW_020311994.1_cds_XP_012267282.1_21663	db_xref=GeneID:105692568	105692568	protein_id=XP_012267282.1	protein=endocuticle structural glycoprotein SgAbd-1-like	location=complement(join(1118456..1118893,1119055..1119066))	gbkey=CDS
gene-LOC105692569	NA	NA	NA	NA	NA	lcl|NW_020311994.1_cds_XP_012267283.1_21664	db_xref=GeneID:105692569	105692569	protein_id=XP_012267283.1	protein=vacuolar protein sorting-associated protein 37C-like	location=join(1119927..1119938,1120501..1121277)	gbkey=CDS
gene-LOC105692573	NA	NA	NA	NA	NA	lcl|NW_020311994.1_cds_XP_012267288.1_21676	db_xref=GeneID:105692573	105692573	protein_id=XP_012267288.1	protein=leucine-rich repeat extensin-like protein 3	location=complement(join(1154146..1154391,1154791..1155397,1155786..1155841))	gbkey=CDS
gene-LOC105692575	NA	NA	NA	NA	NA	lcl|NW_020311994.1_cds_XP_012267290.1_21683	db_xref=GeneID:105692575	105692575	protein_id=XP_012267290.1	protein=dnaJ homolog subfamily B member 13-like	location=complement(join(1189132..1189396,1189709..1189880,1190083..1190263,1190383..1190527,1190700..1190924,1191003..1191106))	gbkey=CDS	K09519
gene-LOC105692588	NA	NA	NA	NA	NA	lcl|NW_020311994.1_cds_XP_012267304.1_21756	db_xref=GeneID:105692588	105692588	protein_id=XP_012267304.1	protein=serine/threonine-protein phosphatase 6 regulatory ankyrin repeat subunit C-like	location=complement(join(1744904..1745102,1745170..1745367,1745444..1745667))	gbkey=CDS
gene-LOC105692589	NA	NA	NA	NA	NA	lcl|NW_020311994.1_cds_XP_012267305.1_21767	db_xref=GeneID:105692589	105692589	protein_id=XP_012267305.1	protein=endocuticle structural glycoprotein SgAbd-4-like	location=join(1852624..1852638,1853582..1854058)	gbkey=CDS
gene-LOC105692592	NA	NA	NA	NA	NA	lcl|NW_020311994.1_cds_XP_012267307.1_21775	db_xref=GeneID:105692592	105692592	protein_id=XP_012267307.1	protein=flexible cuticle protein 12-like	location=complement(1892174..1892608)	gbkey=CDS
gene-LOC105692614	NA	NA	NA	NA	NA	lcl|NW_020311994.1_cds_XP_012267348.1_21596	db_xref=GeneID:105692614	105692614	protein_id=XP_012267348.1	protein=DBF4-type zinc finger-containing protein 2 homolog	location=join(750678..750766,750869..750953,751013..751747)	gbkey=CDS
gene-LOC105692617	NA	NA	NA	NA	NA	lcl|NW_020311994.1_cds_XP_012267359.1_21595	db_xref=GeneID:105692617	105692617	protein_id=XP_012267359.1	protein=uncharacterized protein LOC105692617	location=join(749269..749342,749428..749695,749790..750023)	gbkey=CDS
gene-LOC105692621	NA	NA	NA	NA	NA	lcl|NW_020311994.1_cds_XP_012267364.1_21597	db_xref=GeneID:105692621	105692621	protein_id=XP_012267364.1	protein=sperm mitochondrial-associated cysteine-rich protein-like	location=join(752337..752443,752764..752925,753013..753016)	gbkey=CDS
gene-LOC110117403	NA	NA	NA	NA	NA	lcl|NW_020311994.1_cds_XP_020711884.1_21617	db_xref=GeneID:110117403	110117403	protein_id=XP_020711884.1	protein=uncharacterized protein LOC110117403] partial=5'	location=complement(join(813546..813605,813664..813769,813851..813998,814060..814258,814330..>814431))	gbkey=CDS
gene-LOC110117406	NA	NA	NA	NA	NA	lcl|NW_020311994.1_cds_XP_020711887.1_21699	db_xref=GeneID:110117406	110117406	protein_id=XP_020711887.1	protein=uncharacterized protein LOC110117406	location=complement(join(1282399..1282403,1282477..1282873))	gbkey=CDS
gene-LOC105692565	NA	NA	NA	NA	NA	lcl|NW_020311994.1_cds_XP_025602996.1_21573	db_xref=GeneID:105692565	105692565	protein_id=XP_025602996.1	protein=PR domain zinc finger protein 13	location=complement(join(352097..352340,352437..352573,352613..353031,353123..353372,353469..353651))	gbkey=CDS
gene-LOC105692567	NA	NA	NA	NA	NA	lcl|NW_020311994.1_cds_XP_025602997.1_21657	db_xref=GeneID:105692567	105692567	protein_id=XP_025602997.1	protein=proclotting enzyme-like	location=join(1098754..1098877,1099110..1099441,1099511..1099986,1100070..1100344,1100433..1100578,1100669..1100824)	gbkey=CDS
gene-LOC105692574	NA	NA	NA	NA	NA	lcl|NW_020311994.1_cds_XP_025603000.1_21680	db_xref=GeneID:105692574	105692574	protein_id=XP_025603000.1	protein=stabilizer of axonemal microtubules 1-like	location=complement(join(1179692..1179806,1180244..1180484,1180684..1180879,1180988..1181278,1181359..1181513,1181588..1181777,1181856..1182005,1182070..1182114,1182202..1182261,1182357..1182408,1182481..1182503))	gbkey=CDS
gene-LOC105692598	NA	NA	NA	NA	NA	lcl|NW_020311994.1_cds_XP_025603002.1_21783	db_xref=GeneID:105692598	105692598	protein_id=XP_025603002.1	protein=cuticle protein CP14.6-like	location=join(2020400..2020408,2025021..2025151,2025283..2025523)	gbkey=CDS
gene-LOC110117027	NA	NA	NA	NA	NA	lcl|NW_020311995.1_cds_XP_020708304.1_21954	db_xref=GeneID:110117027	110117027	protein_id=XP_020708304.1	protein=phosphate carrier protein, mitochondrial-like	location=326540..326875	gbkey=CDS
gene-LOC105686134	NA	NA	NA	NA	NA	lcl|NW_020311995.1_cds_XP_020708305.1_22019	db_xref=GeneID:105686134	105686134	protein_id=XP_020708305.1	protein=uncharacterized protein LOC105686134] partial=5'	location=complement(join(490651..490914,491244..491511,491587..491816,492886..>492921))	gbkey=CDS

### Sheet: 3. AC+ vs C- Top DE Genes
GeneID	log2FoldChange	lfcSE	pvalue	padj	Kterm	Protein
gene-LOC105682888	-0.174303	0.0627942	0.00130424	0.0254698	K01443	protein=N-acetylglucosamine-6-phosphate deacetylase
gene-LOC105682903	-0.223862	0.0849716	0.00120336	0.0239229	K00547	protein=uncharacterized protein LOC105682903
gene-LOC105682907	-1.22844	0.31281	3.78e-06	0.00053694	K05313	protein=probable glutamate receptor isoform X1
gene-LOC105682907	-1.22844	0.31281	3.78e-06	0.00053694	(blank)	protein=uncharacterized protein LOC105682907 isoform X2
gene-LOC105682919	-0.221962	0.0809226	0.000592125	0.015435	K10802	protein=high mobility group protein DSP1 isoform X1
gene-LOC105682919	-0.221962	0.0809226	0.000592125	0.015435	K10802	protein=high mobility group protein DSP1 isoform X2
gene-LOC105682932	-0.251084	0.0746758	0.000100146	0.00495249	K02910	protein=60S ribosomal protein L31
gene-LOC105682934	0.342945	0.182856	0.00346312	0.0464763	(blank)	protein=muscle LIM protein Mlp84B
gene-LOC105682994	0.694192	0.182053	6.87e-06	0.000853011	K11141	protein=endoplasmic reticulum aminopeptidase 2-like isoform X1
gene-LOC105682994	0.694192	0.182053	6.87e-06	0.000853011	K11141	protein=endoplasmic reticulum aminopeptidase 2-like isoform X2
gene-LOC105682994	0.694192	0.182053	6.87e-06	0.000853011	K11141	protein=endoplasmic reticulum aminopeptidase 2-like isoform X3
gene-LOC105682994	0.694192	0.182053	6.87e-06	0.000853011	K11141	protein=endoplasmic reticulum aminopeptidase 2-like isoform X4
gene-LOC105683030	0.420394	0.183877	0.00118266	0.0237009	(blank)	protein=uncharacterized protein LOC105683030
gene-LOC105683031	-0.268823	0.0758793	4.64e-05	0.00301382	K02934	protein=60S ribosomal protein L6
gene-LOC105683057	0.281762	0.0790063	4.14e-05	0.00283612	K07297	protein=adiponectin receptor protein
gene-LOC105683061	0.273131	0.0782158	3.31e-05	0.00240054	(blank)	protein=putative mediator of RNA polymerase II transcription subunit 26 isoform X1
gene-LOC105683061	0.273131	0.0782158	3.31e-05	0.00240054	(blank)	protein=putative mediator of RNA polymerase II transcription subunit 26 isoform X2
gene-LOC105683080	-0.67025	0.14555	2.15e-07	7.05e-05	K10632	protein=BRCA1-associated protein
gene-LOC105683089	-0.252366	0.0767787	0.000128628	0.00565734	(blank)	protein=BTB/POZ domain-containing protein 18 isoform X2
gene-LOC105683089	-0.252366	0.0767787	0.000128628	0.00565734	(blank)	protein=longitudinals lacking protein, isoforms H/M/V isoform X5
gene-LOC105683089	-0.252366	0.0767787	0.000128628	0.00565734	(blank)	protein=protein tramtrack, alpha isoform isoform X1
gene-LOC105683089	-0.252366	0.0767787	0.000128628	0.00565734	(blank)	protein=protein tramtrack, alpha isoform isoform X3
gene-LOC105683089	-0.252366	0.0767787	0.000128628	0.00565734	(blank)	protein=protein tramtrack, alpha isoform isoform X4
gene-LOC105683090	0.434718	0.113797	9.09e-06	0.00104856	K03936	protein=NADH dehydrogenase ubiquinone] iron-sulfur protein 3, mitochondrial
gene-LOC105683119	0.352907	0.159483	0.00169069	0.0301174	(blank)	protein=uncharacterized protein LOC105683119 isoform X1
gene-LOC105683119	0.352907	0.159483	0.00169069	0.0301174	(blank)	protein=uncharacterized protein LOC105683119 isoform X2
gene-LOC105683125	0.511328	0.238429	0.0013342	0.0259022	(blank)	protein=protein takeout-like
gene-LOC105683134	0.354869	0.13562	0.000620889	0.0157842	K21987	protein=uncharacterized protein LOC105683134 isoform X1
gene-LOC105683134	0.354869	0.13562	0.000620889	0.0157842	K21987	protein=uncharacterized protein LOC105683134 isoform X2
gene-LOC105683147	0.234527	0.0947868	0.0017493	0.0306667	K16307	protein=serine/threonine-protein kinase Genghis Khan isoform X1
gene-LOC105683147	0.234527	0.0947868	0.0017493	0.0306667	K16307	protein=serine/threonine-protein kinase Genghis Khan isoform X2
gene-LOC105683152	-0.474101	0.104582	3.64e-07	0.000103259	K01441	protein=alkaline ceramidase
gene-LOC105683160	0.838428	0.274757	9.57e-05	0.0047886	K04079	protein=heat shock protein 83
gene-LOC105683180	0.185163	0.0609106	0.000547713	0.0147142	K12197	protein=charged multivesicular body protein 1b
gene-LOC105683213	0.549825	0.205971	0.000350758	0.0110653	K10865	protein=double-strand break repair protein MRE11
gene-LOC105683214	0.84195	0.41706	0.00136045	0.0262071	K12406	protein=pyruvate kinase PKM-like
gene-LOC105683215	0.449671	0.179218	0.000579906	0.0151691	K00873	protein=pyruvate kinase-like isoform X1
gene-LOC105683215	0.449671	0.179218	0.000579906	0.0151691	K00873	protein=pyruvate kinase-like isoform X2
gene-LOC105683386	-0.206114	0.0770146	0.00128	0.0251944	K21915	protein=BTB/POZ domain-containing protein KCTD3 isoform X1
gene-LOC105683386	-0.206114	0.0770146	0.00128	0.0251944	K21915	protein=BTB/POZ domain-containing protein KCTD3 isoform X2
gene-LOC105683412	-0.256978	0.0866637	0.000353567	0.0110653	K10666	protein=E3 ubiquitin-protein ligase RNF185-like
gene-LOC105683457	0.220789	0.0780854	0.000739263	0.0173718	(blank)	protein=CUE domain-containing protein 1
gene-LOC105683475	-0.806105	0.341982	0.00055583	0.014852	K00665	protein=fatty acid synthase-like
gene-LOC105683492	0.228607	0.0864716	0.00121872	0.0240954	K02961	protein=28S ribosomal protein S17, mitochondrial
gene-LOC105683529	-0.361561	0.124087	0.000242372	0.00872889	(blank)	protein=HIRA-interacting protein 3-like isoform X1
gene-LOC105683529	-0.361561	0.124087	0.000242372	0.00872889	(blank)	protein=HIRA-interacting protein 3-like isoform X2
gene-LOC105683543	-0.313457	0.0693642	1.03e-06	0.000218681	K02937	protein=60S ribosomal protein L7
gene-LOC105683547	0.340029	0.119846	0.000342462	0.0109105	K22455	protein=receptor-binding cancer antigen expressed on SiSo cells
gene-LOC105683566	0.589782	0.37361	0.00325083	0.0448796	K04565	protein=superoxide dismutase Cu-Zn]-like
gene-LOC105683590	0.135238	0.0504117	0.00273486	0.0405134	K08955	protein=ATP-dependent zinc metalloprotease YME1 homolog isoform X1
gene-LOC105683590	0.135238	0.0504117	0.00273486	0.0405134	K08955	protein=ATP-dependent zinc metalloprotease YME1 homolog isoform X2
gene-LOC105683632	-0.225278	0.0975784	0.00272667	0.0405134	K15264	protein=probable 28S rRNA (cytosine-C(5))-methyltransferase
gene-LOC105683648	-0.498965	0.157854	8.05e-05	0.00421094	K23049	protein=headcase protein
gene-LOC105683669	0.58864	0.216974	0.000297611	0.00996967	(blank)	protein=uncharacterized protein LOC105683669 isoform X1
gene-LOC105683669	0.58864	0.216974	0.000297611	0.00996967	(blank)	protein=uncharacterized protein LOC105683669 isoform X2
gene-LOC105683699	-0.274348	0.092324	0.000308622	0.0101917	(blank)	protein=importin-13
gene-LOC105683722	-0.407592	0.152588	0.000460574	0.0131555	(blank)	protein=transport and Golgi organization protein 6 homolog
gene-LOC105683723	-0.665903	0.266962	0.000435295	0.012726	K14445	protein=protein I'm not dead yet
gene-LOC105683744	-0.363944	0.150844	0.00115709	0.0233296	K14613	protein=proton-coupled folate transporter-like
gene-LOC105683745	-0.430034	0.173232	0.000667437	0.0163983	K10606	protein=E3 ubiquitin-protein ligase FANCL
gene-LOC105683747	-0.249344	0.0796674	0.000233799	0.00854397	K00072	protein=sepiapterin reductase-like
gene-LOC105683754	0.542248	0.196988	0.000292179	0.00987842	K00927	protein=phosphoglycerate kinase
gene-LOC105683763	0.422371	0.127381	6e-05	0.00352275	K08635	protein=neprilysin-2 isoform X1
gene-LOC105683763	0.422371	0.127381	6e-05	0.00352275	K08635	protein=neprilysin-2 isoform X2
gene-LOC105683763	0.422371	0.127381	6e-05	0.00352275	K08635	protein=neprilysin-2 isoform X3
gene-LOC105683786	0.370369	0.0966401	1.19e-05	0.00122373	K02131	protein=ATP synthase-coupling factor 6, mitochondrial
gene-LOC105683787	-0.430142	0.112923	8.92e-06	0.00104338	(blank)	protein=sterol regulatory element-binding protein cleavage-activating protein isoform X1
gene-LOC105683787	-0.430142	0.112923	8.92e-06	0.00104338	(blank)	protein=sterol regulatory element-binding protein cleavage-activating protein isoform X2
gene-LOC105683798	0.250059	0.0652638	1.77e-05	0.00155921	K01764	protein=cytochrome c-type heme lyase
gene-LOC105683823	0.285977	0.130647	0.0024747	0.0387546	K03968	protein=NADH dehydrogenase ubiquinone] 1 subunit C2
gene-LOC105683864	-0.543421	0.200777	0.000301346	0.0100452	K19511	protein=chorion peroxidase
gene-LOC105683885	-0.246142	0.0848589	0.0004697	0.0133015	K00949	protein=thiamin pyrophosphokinase 1 isoform X1
gene-LOC105683885	-0.246142	0.0848589	0.0004697	0.0133015	K00949	protein=thiamin pyrophosphokinase 1 isoform X2
gene-LOC105683907	-0.419309	0.203845	0.00158116	0.0290513	K08048	protein=adenylate cyclase type 8 isoform X1
gene-LOC105683907	-0.419309	0.203845	0.00158116	0.0290513	K08048	protein=adenylate cyclase type 8 isoform X2
gene-LOC105683909	0.398652	0.131512	0.000163802	0.00678415	K03951	protein=NADH dehydrogenase ubiquinone] 1 alpha subcomplex subunit 7-like
gene-LOC105683916	-0.266989	0.0975868	0.00065547	0.0162884	K13126	protein=polyadenylate-binding protein
gene-LOC105683921	0.296805	0.106589	0.000533158	0.0144798	K09239	protein=uncharacterized protein LOC105683921 isoform X1
gene-LOC105683921	0.296805	0.106589	0.000533158	0.0144798	K09239	protein=uncharacterized protein LOC105683921 isoform X2
gene-LOC105683925	0.217545	0.0971058	0.00358127	0.0473901	K15865	protein=threonylcarbamoyladenosine tRNA methylthiotransferase
gene-LOC105683964	0.361445	0.161789	0.00165313	0.0297451	(blank)	protein=tetratricopeptide repeat protein 39B-like
gene-LOC105683980	0.979521	0.477158	0.00117809	0.023657	K04669	protein=growth/differentiation factor 8
gene-LOC105683981	0.952404	0.264947	1.45e-05	0.00138651	K05038	protein=sodium-dependent nutrient amino acid transporter 1-like
gene-LOC105683982	-0.359798	0.130593	0.000344769	0.0109146	(blank)	protein=protein FAM185A-like
gene-LOC105683987	-0.0186655	0.109286	0.00254039	0.0392103	K01312	protein=trypsin delta-like
gene-LOC105684002	-0.647712	0.117772	3.77e-09	4.68e-06	K14443	protein=protein BTG2-like
gene-LOC105684005	-0.408831	0.185306	0.00132634	0.0258001	(blank)	protein=serine protease gd-like isoform X1
gene-LOC105684005	-0.408831	0.185306	0.00132634	0.0258001	(blank)	protein=serine protease gd-like isoform X2
gene-LOC105684030	0.444044	0.256128	0.00325022	0.0448796	K06585	protein=integrin alpha-PS5-like
gene-LOC105684039	0.446154	0.119956	1.33e-05	0.00131087	K08869	protein=uncharacterized aarF domain-containing protein kinase 1
gene-LOC105684041	0.21985	0.0985471	0.0037593	0.0489744	K00228	protein=oxygen-dependent coproporphyrinogen-III oxidase isoform X1
gene-LOC105684041	0.21985	0.0985471	0.0037593	0.0489744	K00228	protein=oxygen-dependent coproporphyrinogen-III oxidase isoform X2
gene-LOC105684043	0.55726	0.196131	0.000213901	0.00792524	K05636	protein=laminin subunit beta-1-like
gene-LOC105684056	0.595285	0.408646	0.00382812	0.0497405	K21027	protein=mitochondrial tRNA-specific 2-thiouridylase 1
gene-LOC105684070	-0.16309	0.0625098	0.00240723	0.0382846	K15133	protein=mediator of RNA polymerase II transcription subunit 17
gene-LOC105684086	-0.345401	0.0829311	1.95e-06	0.00033929	K13195	protein=RNA-binding protein Rsf1 isoform X1
gene-LOC105684086	-0.345401	0.0829311	1.95e-06	0.00033929	K13195	protein=RNA-binding protein Rsf1 isoform X2
gene-LOC105684086	-0.345401	0.0829311	1.95e-06	0.00033929	K13195	protein=RNA-binding protein Rsf1 isoform X3
gene-LOC105684090	-0.252968	0.119783	0.00342382	0.0463031	(blank)	protein=PR domain zinc finger protein 10 isoform X1
gene-LOC105684090	-0.252968	0.119783	0.00342382	0.0463031	(blank)	protein=PR domain zinc finger protein 10 isoform X2
gene-LOC105684099	-0.374683	0.0857159	1.27e-06	0.000257063	K02962	protein=40S ribosomal protein S17
gene-LOC105684107	0.519276	0.133684	5.93e-06	0.000764106	(blank)	protein=DE-cadherin isoform X1
gene-LOC105684107	0.519276	0.133684	5.93e-06	0.000764106	(blank)	protein=DE-cadherin isoform X2
gene-LOC105684138	0.231876	0.104042	0.0032702	0.0449597	(blank)	protein=golgin subfamily A member 5
gene-LOC105684149	0.422002	0.0795067	8.57e-09	6.09e-06	K17780	protein=mitochondrial import inner membrane translocase subunit Tim8 A-like
gene-LOC105684176	0.220586	0.0963587	0.00309786	0.0435959	(blank)	protein=growth factor receptor-bound protein 14-like isoform X1
gene-LOC105684176	0.220586	0.0963587	0.00309786	0.0435959	(blank)	protein=growth factor receptor-bound protein 14-like isoform X2
gene-LOC105684176	0.220586	0.0963587	0.00309786	0.0435959	(blank)	protein=growth factor receptor-bound protein 14-like isoform X3
gene-LOC105684176	0.220586	0.0963587	0.00309786	0.0435959	(blank)	protein=growth factor receptor-bound protein 14-like isoform X4
gene-LOC105684176	0.220586	0.0963587	0.00309786	0.0435959	(blank)	protein=growth factor receptor-bound protein 14-like isoform X5
gene-LOC105684176	0.220586	0.0963587	0.00309786	0.0435959	(blank)	protein=growth factor receptor-bound protein 14-like isoform X6
gene-LOC105684196	-0.682793	0.247192	0.000211206	0.00792524	K04372	protein=MAP kinase-interacting serine/threonine-protein kinase 1 isoform X1
gene-LOC105684196	-0.682793	0.247192	0.000211206	0.00792524	K04372	protein=MAP kinase-interacting serine/threonine-protein kinase 1 isoform X2
gene-LOC105684196	-0.682793	0.247192	0.000211206	0.00792524	K04372	protein=MAP kinase-interacting serine/threonine-protein kinase 1 isoform X3
gene-LOC105684196	-0.682793	0.247192	0.000211206	0.00792524	K04372	protein=MAP kinase-interacting serine/threonine-protein kinase 1 isoform X4
gene-LOC105684196	-0.682793	0.247192	0.000211206	0.00792524	K04372	protein=MAP kinase-interacting serine/threonine-protein kinase 1 isoform X5
gene-LOC105684199	-0.287547	0.147626	0.00361218	0.0476194	(blank)	protein=uncharacterized protein LOC105684199
gene-LOC105684202	-0.364789	0.129337	0.000281881	0.0096285	K03679	protein=exosome complex component RRP4
gene-LOC105684220	-0.333378	0.0745527	2.02e-06	0.000346508	K02915	protein=60S ribosomal protein L34-like
gene-LOC105684252	0.319392	0.136423	0.00143768	0.0270597	K13403	protein=bifunctional methylenetetrahydrofolate dehydrogenase/cyclohydrolase, mitochondrial
gene-LOC105684254	-0.317802	0.0872089	2.44e-05	0.00191253	K09228	protein=zinc finger protein 557 isoform X1
gene-LOC105684254	-0.317802	0.0872089	2.44e-05	0.00191253	K09228	protein=zinc finger protein 557 isoform X2
gene-LOC105684274	0.288627	0.103117	0.000514172	0.0141969	(blank)	protein=akirin-2
gene-LOC105684275	0.261104	0.109853	0.00181178	0.0315491	K07071	protein=epimerase family protein SDR39U1
gene-LOC105684279	-0.476447	0.264994	0.00247577	0.0387546	(blank)	protein=chaoptin isoform X2
gene-LOC105684279	-0.476447	0.264994	0.00247577	0.0387546	(blank)	protein=protein artichoke isoform X1
gene-LOC105684281	0.252322	0.112891	0.00265545	0.0401142	K01969	protein=methylcrotonoyl-CoA carboxylase beta chain, mitochondrial isoform X1
gene-LOC105684281	0.252322	0.112891	0.00265545	0.0401142	K01969	protein=methylcrotonoyl-CoA carboxylase beta chain, mitochondrial isoform X2
gene-LOC105684281	0.252322	0.112891	0.00265545	0.0401142	K01969	protein=methylcrotonoyl-CoA carboxylase beta chain, mitochondrial isoform X3
gene-LOC105684297	0.60987	0.215459	0.000214476	0.00792524	K00006	protein=glycerol-3-phosphate dehydrogenase NAD(+)], cytoplasmic-like
gene-LOC105684314	-0.232148	0.0760184	0.000329599	0.0107066	K09142	protein=putative methyltransferase C9orf114
gene-LOC105684329	-0.781651	0.282047	0.00017522	0.00713805	K14999	protein=uncharacterized protein LOC105684329
gene-LOC105684365	0.267975	0.13158	0.00360955	0.0476194	K01251	protein=S-adenosylhomocysteine hydrolase-like protein 1 isoform X1
gene-LOC105684365	0.267975	0.13158	0.00360955	0.0476194	K01251	protein=S-adenosylhomocysteine hydrolase-like protein 1 isoform X2
gene-LOC105684365	0.267975	0.13158	0.00360955	0.0476194	K01251	protein=S-adenosylhomocysteine hydrolase-like protein 1 isoform X3
gene-LOC105684365	0.267975	0.13158	0.00360955	0.0476194	K01251	protein=S-adenosylhomocysteine hydrolase-like protein 1 isoform X4
gene-LOC105684365	0.267975	0.13158	0.00360955	0.0476194	K01251	protein=S-adenosylhomocysteine hydrolase-like protein 1 isoform X5
gene-LOC105684366	-0.465833	0.200831	0.000913231	0.0201723	K09409	protein=forkhead box protein P1 isoform X1
gene-LOC105684366	-0.465833	0.200831	0.000913231	0.0201723	K09409	protein=forkhead box protein P1 isoform X2
gene-LOC105684366	-0.465833	0.200831	0.000913231	0.0201723	K09409	protein=forkhead box protein P1 isoform X3
gene-LOC105684366	-0.465833	0.200831	0.000913231	0.0201723	K09409	protein=forkhead box protein P1 isoform X4
gene-LOC105684366	-0.465833	0.200831	0.000913231	0.0201723	K09409	protein=forkhead box protein P1 isoform X5
gene-LOC105684366	-0.465833	0.200831	0.000913231	0.0201723	K23582	protein=forkhead box protein P1 isoform X6
gene-LOC105684366	-0.465833	0.200831	0.000913231	0.0201723	(blank)	protein=forkhead box protein P1 isoform X7
gene-LOC105684366	-0.465833	0.200831	0.000913231	0.0201723	(blank)	protein=forkhead box protein P1 isoform X8
gene-LOC105684370	0.349928	0.168844	0.00230899	0.0375022	K01104	protein=tyrosine-protein phosphatase 69D isoform X1
gene-LOC105684370	0.349928	0.168844	0.00230899	0.0375022	K01104	protein=tyrosine-protein phosphatase 69D isoform X2
gene-LOC105684390	1.83771	0.88662	0.000999924	0.0214208	K10385	protein=pupal cuticle protein 20-like
gene-LOC105684441	-0.184003	0.0644043	0.000928745	0.0204598	(blank)	protein=cleft lip and palate transmembrane protein 1-like protein isoform X1
gene-LOC105684441	-0.184003	0.0644043	0.000928745	0.0204598	(blank)	protein=cleft lip and palate transmembrane protein 1-like protein isoform X2
gene-LOC105684449	-1.0324	0.364522	0.000145955	0.00622659	K01183	protein=chitinase-3-like protein 1 isoform X1
gene-LOC105684449	-1.0324	0.364522	0.000145955	0.00622659	(blank)	protein=probable chitinase 2 isoform X2
gene-LOC105684454	-0.331074	0.166619	0.0027465	0.0406253	K23334	protein=ran-binding protein 9 isoform X1
gene-LOC105684454	-0.331074	0.166619	0.0027465	0.0406253	K23334	protein=ran-binding protein 9 isoform X2
gene-LOC105684458	0.451244	0.103522	9e-07	0.000203126	K03283	protein=heat shock protein 70 A1-like
gene-LOC105684474	-0.445248	0.130671	4.31e-05	0.00288542	K05643	protein=ATP-binding cassette sub-family A member 1-like isoform X1
gene-LOC105684474	-0.445248	0.130671	4.31e-05	0.00288542	K05643	protein=ATP-binding cassette sub-family A member 1-like isoform X2
gene-LOC105684474	-0.445248	0.130671	4.31e-05	0.00288542	K05643	protein=ATP-binding cassette sub-family A member 1-like isoform X3
gene-LOC105684474	-0.445248	0.130671	4.31e-05	0.00288542	(blank)	protein=ATP-binding cassette sub-family A member 3-like isoform X4
gene-LOC105684477	0.722505	0.203687	1.86e-05	0.00162172	K09090	protein=enhancer of split m7 protein-like
gene-LOC105684478	-0.228534	0.105641	0.00373331	0.0488278	K09355	protein=homeobox protein extradenticle isoform X1
gene-LOC105684478	-0.228534	0.105641	0.00373331	0.0488278	K09355	protein=homeobox protein extradenticle isoform X2
gene-LOC105684478	-0.228534	0.105641	0.00373331	0.0488278	K09355	protein=homeobox protein extradenticle isoform X3
gene-LOC105684478	-0.228534	0.105641	0.00373331	0.0488278	K09355	protein=homeobox protein extradenticle isoform X4
gene-LOC105684496	0.257299	0.119829	0.00329328	0.045152	K05022	protein=chloride intracellular channel exc-4
gene-LOC105684499	0.321692	0.134998	0.0013101	0.0255341	K22204	protein=bestrophin-3-like isoform X1
gene-LOC105684499	0.321692	0.134998	0.0013101	0.0255341	K22204	protein=uncharacterized protein LOC105684499 isoform X2
gene-LOC105684531	0.499426	0.119328	1.78e-06	0.000322169	K16685	protein=protein kibra
gene-LOC105684559	-0.31877	0.154563	0.00254478	0.0392172	K11268	protein=N-acetyltransferase eco isoform X1
gene-LOC105684559	-0.31877	0.154563	0.00254478	0.0392172	K11268	protein=N-acetyltransferase eco isoform X2
gene-LOC105684577	-0.266545	0.0690366	1.94e-05	0.00166485	K02951	protein=40S ribosomal protein S12
gene-LOC105684580	-0.242181	0.106537	0.00252621	0.039113	K02979	protein=40S ribosomal protein S28
gene-LOC105684587	-0.259967	0.108107	0.00164181	0.0296719	K15153	protein=mediator of RNA polymerase II transcription subunit 31-A
gene-LOC105684591	-0.328968	0.136034	0.0011047	0.0226406	(blank)	protein=uncharacterized protein LOC105684591
gene-LOC105684596	-1.02212	0.255632	2.49e-06	0.0004118	K00764	protein=amidophosphoribosyltransferase-like isoform X1
gene-LOC105684596	-1.02212	0.255632	2.49e-06	0.0004118	K00764	protein=amidophosphoribosyltransferase-like isoform X2
gene-LOC105684596	-1.02212	0.255632	2.49e-06	0.0004118	K00764	protein=amidophosphoribosyltransferase-like isoform X3
gene-LOC105684598	-0.876904	0.203879	7.03e-07	0.000174803	K01587	protein=multifunctional protein ADE2 isoform X1
gene-LOC105684598	-0.876904	0.203879	7.03e-07	0.000174803	K01587	protein=multifunctional protein ADE2 isoform X2
gene-LOC105684607	0.937853	0.191044	4.59e-08	2.28e-05	K10718	protein=uncharacterized protein LOC105684607
gene-LOC105684608	-0.235318	0.11116	0.0038426	0.0498635	K14290	protein=exportin-1
gene-LOC105684623	-1.0355	0.277992	7.31e-06	0.000875229	K00314	protein=sarcosine dehydrogenase, mitochondrial
gene-LOC105684633	0.333162	0.109051	0.00023989	0.00870257	K01623	protein=fructose-bisphosphate aldolase isoform X1
gene-LOC105684633	0.333162	0.109051	0.00023989	0.00870257	K01623	protein=fructose-bisphosphate aldolase isoform X2
gene-LOC105684636	-0.249499	0.0909116	0.000729874	0.0172326	(blank)	protein=probable serine/threonine-protein kinase DDB_G0267686 isoform X1
gene-LOC105684636	-0.249499	0.0909116	0.000729874	0.0172326	(blank)	protein=probable serine/threonine-protein kinase DDB_G0267686 isoform X2
gene-LOC105684649	-0.752194	0.34256	0.000831815	0.0189639	(blank)	protein=protein HOS4-like
gene-LOC105684654	-0.418444	0.113006	1.5e-05	0.00138651	K12461	protein=fibroblast growth factor receptor substrate 2
gene-LOC105684663	-0.292388	0.140698	0.00285087	0.0414738	K10134	protein=etoposide-induced protein 2.4 homolog
gene-LOC105684691	0.516056	0.245775	0.00144282	0.0270597	K04239	protein=orexin receptor type 2-like
gene-LOC105684704	-0.328891	0.133834	0.00101205	0.0215876	(blank)	protein=uncharacterized protein LOC105684704 isoform X1
gene-LOC105684704	-0.328891	0.133834	0.00101205	0.0215876	(blank)	protein=uncharacterized protein LOC105684704 isoform X2
gene-LOC105684717	0.129447	0.0461644	0.00204329	0.0340777	(blank)	protein=glutathione S-transferase C-terminal domain-containing protein homolog
gene-LOC105684723	-0.236278	0.0964203	0.00165483	0.0297451	K10532	protein=heparan-alpha-glucosaminide N-acetyltransferase-like
gene-LOC105684786	-0.406698	0.161968	0.0006677	0.0163983	K15139	protein=mediator of RNA polymerase II transcription subunit 22-like
gene-LOC105684794	0.337683	0.168376	0.00275487	0.0406715	K01810	protein=glucose-6-phosphate isomerase
gene-LOC105684795	-0.843819	0.385005	0.000793155	0.0183775	K11126	protein=telomerase reverse transcriptase-like
gene-LOC105684799	-1.04669	0.283189	8.12e-06	0.000960762	(blank)	protein=uncharacterized protein LOC105684799 isoform X1
gene-LOC105684799	-1.04669	0.283189	8.12e-06	0.000960762	(blank)	protein=uncharacterized protein LOC105684799 isoform X2
gene-LOC105684828	0.12217	0.0452652	0.00307145	0.0433668	K15076	protein=transcription elongation factor B polypeptide 3
gene-LOC105684830	-0.266073	0.10412	0.00105776	0.022135	K00261	protein=glutamate dehydrogenase, mitochondrial isoform X1
gene-LOC105684830	-0.266073	0.10412	0.00105776	0.022135	K00261	protein=glutamate dehydrogenase, mitochondrial isoform X2
gene-LOC105684833	-0.218042	0.0814474	0.00102522	0.0217363	K02978	protein=40S ribosomal protein S27
gene-LOC105684841	-0.468436	0.149401	8.69e-05	0.00447392	(blank)	protein=protein FAM102B isoform X1
gene-LOC105684841	-0.468436	0.149401	8.69e-05	0.00447392	(blank)	protein=protein FAM102B isoform X2
gene-LOC105684841	-0.468436	0.149401	8.69e-05	0.00447392	(blank)	protein=protein FAM102B isoform X3
gene-LOC105684841	-0.468436	0.149401	8.69e-05	0.00447392	(blank)	protein=protein FAM102B isoform X4
gene-LOC105684841	-0.468436	0.149401	8.69e-05	0.00447392	(blank)	protein=protein FAM102B isoform X5
gene-LOC105684879	-0.400677	0.148477	0.000405015	0.0120896	K16468	protein=sporulation-specific protein 15-like
gene-LOC105684891	-0.123567	0.275738	7.42e-05	0.0040094	(blank)	protein=uncharacterized protein LOC105684891
gene-LOC105684914	-0.2468	0.100035	0.00167058	0.0298659	K15210	protein=snRNA-activating protein complex subunit 3 isoform X1
gene-LOC105684914	-0.2468	0.100035	0.00167058	0.0298659	K15210	protein=snRNA-activating protein complex subunit 3 isoform X2
gene-LOC105684935	0.448954	0.0946311	1.54e-07	5.87e-05	K01634	protein=sphingosine-1-phosphate lyase
gene-LOC105684947	-1.01469	0.478472	0.000840364	0.0191149	(blank)	protein=ornithine decarboxylase-like isoform X1
gene-LOC105684947	-1.01469	0.478472	0.000840364	0.0191149	(blank)	protein=ornithine decarboxylase-like isoform X2
gene-LOC105685022	0.440935	0.13103	3.38e-05	0.00242453	K00019	protein=D-beta-hydroxybutyrate dehydrogenase, mitochondrial isoform X1
gene-LOC105685022	0.440935	0.13103	3.38e-05	0.00242453	K00019	protein=D-beta-hydroxybutyrate dehydrogenase, mitochondrial isoform X2
gene-LOC105685029	0.253915	0.0760471	0.000110338	0.00527288	K07611	protein=lamin Dm0-like isoform X1
gene-LOC105685029	0.253915	0.0760471	0.000110338	0.00527288	K07611	protein=lamin-C-like isoform X2
gene-LOC105685099	0.400663	0.167661	0.000954628	0.0207184	(blank)	protein=connectin-like
gene-LOC105685119	-0.301675	0.102155	0.000246198	0.00880292	(blank)	protein=integral membrane protein GPR155
gene-LOC105685151	-0.362942	0.19632	0.00318585	0.0445261	K15686	protein=RNA-binding protein MEX3B
gene-LOC105685158	-0.22158	0.0615124	6.83e-05	0.00385548	K02966	protein=40S ribosomal protein S19a
gene-LOC105685167	0.228211	0.0756615	0.000390043	0.0117131	K07390	protein=glutaredoxin-related protein 5, mitochondrial
gene-LOC105685175	-0.280509	0.109161	0.000827915	0.0189183	K22285	protein=oxysterol-binding protein-related protein 8 isoform X1
gene-LOC105685175	-0.280509	0.109161	0.000827915	0.0189183	K22285	protein=oxysterol-binding protein-related protein 8 isoform X2
gene-LOC105685175	-0.280509	0.109161	0.000827915	0.0189183	K22285	protein=oxysterol-binding protein-related protein 8 isoform X3
gene-LOC105685175	-0.280509	0.109161	0.000827915	0.0189183	K22285	protein=oxysterol-binding protein-related protein 8 isoform X4
gene-LOC105685175	-0.280509	0.109161	0.000827915	0.0189183	K22285	protein=oxysterol-binding protein-related protein 8 isoform X5
gene-LOC105685175	-0.280509	0.109161	0.000827915	0.0189183	K22285	protein=oxysterol-binding protein-related protein 8 isoform X6
gene-LOC105685175	-0.280509	0.109161	0.000827915	0.0189183	K22285	protein=oxysterol-binding protein-related protein 8 isoform X7
gene-LOC105685188	-0.544032	0.165968	5.06e-05	0.00316114	K00963	protein=UTP--glucose-1-phosphate uridylyltransferase isoform X1
gene-LOC105685188	-0.544032	0.165968	5.06e-05	0.00316114	K00963	protein=UTP--glucose-1-phosphate uridylyltransferase isoform X2
gene-LOC105685188	-0.544032	0.165968	5.06e-05	0.00316114	K00963	protein=UTP--glucose-1-phosphate uridylyltransferase isoform X3
gene-LOC105685189	-0.187836	0.0797641	0.00351067	0.046715	(blank)	protein=RNA-binding protein 42
gene-LOC105685190	-0.279556	0.12396	0.0020926	0.0347254	K03132	protein=transcription initiation factor TFIID subunit 7
gene-LOC105685192	-0.327333	0.103283	0.000120035	0.00546022	K11592	protein=endoribonuclease Dcr-1
gene-LOC105685219	-0.235165	0.106171	0.00364533	0.0478028	(blank)	protein=uncharacterized protein LOC105685219
gene-LOC105685222	-0.229636	0.0651413	5.98e-05	0.00352275	K09113	protein=max-like protein X isoform X1
gene-LOC105685222	-0.229636	0.0651413	5.98e-05	0.00352275	K09113	protein=max-like protein X isoform X2
gene-LOC105685226	-0.578656	0.181831	6.11e-05	0.00352275	K14689	protein=zinc transporter 2-like isoform X1
gene-LOC105685226	-0.578656	0.181831	6.11e-05	0.00352275	K14689	protein=zinc transporter 2-like isoform X2
gene-LOC105685226	-0.578656	0.181831	6.11e-05	0.00352275	K14689	protein=zinc transporter 2-like isoform X3
gene-LOC105685232	0.418193	0.170243	0.000644399	0.0160938	K02137	protein=ATP synthase subunit O, mitochondrial
gene-LOC105685244	-0.191459	0.0657869	0.000703834	0.0168474	K02920	protein=60S ribosomal protein L36
gene-LOC105685275	0.342077	0.115236	0.000244037	0.00875714	K04497	protein=protein groucho-like isoform X1
gene-LOC105685275	0.342077	0.115236	0.000244037	0.00875714	K04497	protein=protein groucho-like isoform X2
gene-LOC105685275	0.342077	0.115236	0.000244037	0.00875714	K04497	protein=protein groucho-like isoform X3
gene-LOC105685328	0.941273	0.351157	0.000273397	0.00943018	(blank)	protein=uncharacterized protein LOC105685328
gene-LOC105685347	-0.392815	0.150672	0.000417082	0.012375	K04599	protein=G-protein coupled receptor Mth2-like
gene-LOC105685360	0.703076	0.0912024	7.71e-16	3.83e-12	K17751	protein=myosin heavy chain, muscle isoform X1
gene-LOC105685360	0.703076	0.0912024	7.71e-16	3.83e-12	K17751	protein=myosin heavy chain, muscle isoform X10
gene-LOC105685360	0.703076	0.0912024	7.71e-16	3.83e-12	K17751	protein=myosin heavy chain, muscle isoform X11
gene-LOC105685360	0.703076	0.0912024	7.71e-16	3.83e-12	K17751	protein=myosin heavy chain, muscle isoform X12
gene-LOC105685360	0.703076	0.0912024	7.71e-16	3.83e-12	K17751	protein=myosin heavy chain, muscle isoform X13
gene-LOC105685360	0.703076	0.0912024	7.71e-16	3.83e-12	K17751	protein=myosin heavy chain, muscle isoform X14
gene-LOC105685360	0.703076	0.0912024	7.71e-16	3.83e-12	K17751	protein=myosin heavy chain, muscle isoform X15
gene-LOC105685360	0.703076	0.0912024	7.71e-16	3.83e-12	K17751	protein=myosin heavy chain, muscle isoform X16
gene-LOC105685360	0.703076	0.0912024	7.71e-16	3.83e-12	K17751	protein=myosin heavy chain, muscle isoform X17
gene-LOC105685360	0.703076	0.0912024	7.71e-16	3.83e-12	K17751	protein=myosin heavy chain, muscle isoform X18
gene-LOC105685360	0.703076	0.0912024	7.71e-16	3.83e-12	K17751	protein=myosin heavy chain, muscle isoform X19
gene-LOC105685360	0.703076	0.0912024	7.71e-16	3.83e-12	K17751	protein=myosin heavy chain, muscle isoform X2
gene-LOC105685360	0.703076	0.0912024	7.71e-16	3.83e-12	K17751	protein=myosin heavy chain, muscle isoform X20
gene-LOC105685360	0.703076	0.0912024	7.71e-16	3.83e-12	K17751	protein=myosin heavy chain, muscle isoform X21
gene-LOC105685360	0.703076	0.0912024	7.71e-16	3.83e-12	K17751	protein=myosin heavy chain, muscle isoform X22
gene-LOC105685360	0.703076	0.0912024	7.71e-16	3.83e-12	K17751	protein=myosin heavy chain, muscle isoform X23
gene-LOC105685360	0.703076	0.0912024	7.71e-16	3.83e-12	K17751	protein=myosin heavy chain, muscle isoform X24
gene-LOC105685360	0.703076	0.0912024	7.71e-16	3.83e-12	K17751	protein=myosin heavy chain, muscle isoform X25
gene-LOC105685360	0.703076	0.0912024	7.71e-16	3.83e-12	K17751	protein=myosin heavy chain, muscle isoform X26
gene-LOC105685360	0.703076	0.0912024	7.71e-16	3.83e-12	K17751	protein=myosin heavy chain, muscle isoform X27
gene-LOC105685360	0.703076	0.0912024	7.71e-16	3.83e-12	K17751	protein=myosin heavy chain, muscle isoform X28
gene-LOC105685360	0.703076	0.0912024	7.71e-16	3.83e-12	K17751	protein=myosin heavy chain, muscle isoform X29
gene-LOC105685360	0.703076	0.0912024	7.71e-16	3.83e-12	K17751	protein=myosin heavy chain, muscle isoform X3
gene-LOC105685360	0.703076	0.0912024	7.71e-16	3.83e-12	K17751	protein=myosin heavy chain, muscle isoform X30
gene-LOC105685360	0.703076	0.0912024	7.71e-16	3.83e-12	K17751	protein=myosin heavy chain, muscle isoform X4
gene-LOC105685360	0.703076	0.0912024	7.71e-16	3.83e-12	K17751	protein=myosin heavy chain, muscle isoform X5
gene-LOC105685360	0.703076	0.0912024	7.71e-16	3.83e-12	K17751	protein=myosin heavy chain, muscle isoform X6
gene-LOC105685360	0.703076	0.0912024	7.71e-16	3.83e-12	K17751	protein=myosin heavy chain, muscle isoform X7
gene-LOC105685360	0.703076	0.0912024	7.71e-16	3.83e-12	K17751	protein=myosin heavy chain, muscle isoform X8
gene-LOC105685360	0.703076	0.0912024	7.71e-16	3.83e-12	K17751	protein=myosin heavy chain, muscle isoform X9
gene-LOC105685363	-0.667119	0.310668	0.000981296	0.0211343	(blank)	protein=cytochrome b5-related protein-like isoform X1
gene-LOC105685363	-0.667119	0.310668	0.000981296	0.0211343	(blank)	protein=cytochrome b5-related protein-like isoform X3
gene-LOC105685363	-0.667119	0.310668	0.000981296	0.0211343	(blank)	protein=uncharacterized protein LOC105685363 isoform X2
gene-LOC105685367	0.395144	0.18456	0.00170842	0.0303245	K00232	protein=peroxisomal acyl-coenzyme A oxidase 3
gene-LOC105685384	-0.176757	0.0655564	0.00160561	0.0292303	(blank)	protein=uncharacterized protein LOC105685384
gene-LOC105685395	-0.324906	0.105678	0.000173972	0.00713805	(blank)	protein=uncharacterized protein LOC105685395
gene-LOC105685408	-0.182405	0.0599654	0.00053064	0.0144508	K02519	protein=translation initiation factor IF-2, mitochondrial isoform X1
gene-LOC105685408	-0.182405	0.0599654	0.00053064	0.0144508	K02519	protein=translation initiation factor IF-2, mitochondrial isoform X2
gene-LOC105685428	0.463997	0.179451	0.000505316	0.0140303	K10151	protein=G1/S-specific cyclin-D2
gene-LOC105685436	-0.257178	0.119781	0.00304817	0.0432223	(blank)	protein=uncharacterized protein LOC105685436 isoform X1
gene-LOC105685436	-0.257178	0.119781	0.00304817	0.0432223	(blank)	protein=uncharacterized protein LOC105685436 isoform X2
gene-LOC105685439	0.378701	0.214186	0.00352499	0.0468428	K18211	protein=synaptosomal-associated protein 25 isoform X1
gene-LOC105685439	0.378701	0.214186	0.00352499	0.0468428	K18211	protein=synaptosomal-associated protein 25 isoform X2
gene-LOC105685439	0.378701	0.214186	0.00352499	0.0468428	K18211	protein=synaptosomal-associated protein 25 isoform X3
gene-LOC105685440	-1.16943	0.290791	2.39e-06	0.000403371	(blank)	protein=interaptin-like
gene-LOC105685443	-0.349188	0.171331	0.00262328	0.0399929	K14459	protein=hexosaminidase D-like isoform X1
gene-LOC105685443	-0.349188	0.171331	0.00262328	0.0399929	K14459	protein=hexosaminidase D-like isoform X2
gene-LOC105685467	0.2389	0.0980059	0.00190493	0.0325904	K04739	protein=cAMP-dependent protein kinase type II regulatory subunit isoform X1
gene-LOC105685467	0.2389	0.0980059	0.00190493	0.0325904	K04739	protein=cAMP-dependent protein kinase type II regulatory subunit isoform X2
gene-LOC105685483	-0.541229	0.239961	0.000940216	0.0204951	(blank)	protein=neuromodulin
gene-LOC105685503	0.386762	0.112711	4.35e-05	0.00288542	K10352	protein=myosin heavy chain, non-muscle isoform X1
gene-LOC105685503	0.386762	0.112711	4.35e-05	0.00288542	K10352	protein=myosin heavy chain, non-muscle isoform X2
gene-LOC105685503	0.386762	0.112711	4.35e-05	0.00288542	K10352	protein=myosin heavy chain, non-muscle isoform X3
gene-LOC105685507	-0.203634	0.0631591	0.000236682	0.00861766	K09228	protein=zinc finger protein 23-like isoform X3
gene-LOC105685507	-0.203634	0.0631591	0.000236682	0.00861766	K09228	protein=zinc finger protein 23-like isoform X4
gene-LOC105685507	-0.203634	0.0631591	0.000236682	0.00861766	K23195	protein=zinc finger protein 571-like isoform X1
gene-LOC105685507	-0.203634	0.0631591	0.000236682	0.00861766	(blank)	protein=zinc finger protein 571-like isoform X2
gene-LOC105685539	0.884002	0.29783	0.000122757	0.00546267	K00253	protein=isovaleryl-CoA dehydrogenase, mitochondrial
gene-LOC105685549	0.949219	0.259473	1.1e-05	0.00117684	K15001	protein=cytochrome P450 4c3-like
gene-LOC105685571	-0.237146	0.117033	0.00330846	0.0452977	K02980	protein=40S ribosomal protein S29
gene-LOC105685575	-0.387017	0.159847	0.000892044	0.0199257	K04226	protein=oxytocin receptor-like isoform X1
gene-LOC105685575	-0.387017	0.159847	0.000892044	0.0199257	K04226	protein=vasopressin V1a receptor-like isoform X2
gene-LOC105685575	-0.387017	0.159847	0.000892044	0.0199257	K04226	protein=vasopressin V1a receptor-like isoform X3
gene-LOC105685612	0.204321	0.0549913	4e-05	0.00281467	K22499	protein=armadillo repeat-containing protein 5 isoform X1
gene-LOC105685612	0.204321	0.0549913	4e-05	0.00281467	K22499	protein=armadillo repeat-containing protein 5 isoform X2
gene-LOC105685619	0.305462	0.142746	0.00248695	0.0388347	K09048	protein=cyclic AMP response element-binding protein A-like
gene-LOC105685639	0.305254	0.121254	0.00102369	0.0217363	K11843	protein=ubiquitin carboxyl-terminal hydrolase 14
gene-LOC105685653	0.352903	0.0959903	2.21e-05	0.00179724	K17922	protein=sorting nexin-8-like isoform X1
gene-LOC105685653	0.352903	0.0959903	2.21e-05	0.00179724	K17922	protein=sorting nexin-8-like isoform X2
gene-LOC105685667	-0.328294	0.103348	0.00011852	0.00542899	K11135	protein=uncharacterized protein LOC105685667
gene-LOC105685668	-0.134334	0.0488621	0.002251	0.0366802	K22503	protein=aspartate--tRNA ligase, cytoplasmic isoform X1
gene-LOC105685668	-0.134334	0.0488621	0.002251	0.0366802	K22503	protein=aspartate--tRNA ligase, cytoplasmic isoform X2
gene-LOC105685678	0.364705	0.0951985	1.47e-05	0.00138651	K02133	protein=ATP synthase subunit beta, mitochondrial
gene-LOC105685684	-0.284463	0.117414	0.0013392	0.0259486	K06943	protein=nucleolar GTP-binding protein 1
gene-LOC105685691	-0.429924	0.126508	4.57e-05	0.00299077	K10576	protein=ubiquitin-conjugating enzyme E2 H
gene-LOC105685716	1.80547	0.645971	0.000179153	0.00720964	K22984	protein=odorant receptor 85b-like isoform X1
gene-LOC105685716	1.80547	0.645971	0.000179153	0.00720964	K22984	protein=odorant receptor Or2-like isoform X2
gene-LOC105685716	1.80547	0.645971	0.000179153	0.00720964	K22984	protein=odorant receptor Or2-like isoform X3
gene-LOC105685749	-0.233144	0.0860495	0.000859142	0.0194489	K20164	protein=DENN domain-containing protein 5B isoform X1
gene-LOC105685749	-0.233144	0.0860495	0.000859142	0.0194489	K20164	protein=DENN domain-containing protein 5B isoform X2
gene-LOC105685749	-0.233144	0.0860495	0.000859142	0.0194489	K20164	protein=DENN domain-containing protein 5B isoform X3
gene-LOC105685749	-0.233144	0.0860495	0.000859142	0.0194489	K20164	protein=DENN domain-containing protein 5B isoform X4
gene-LOC105685749	-0.233144	0.0860495	0.000859142	0.0194489	K20164	protein=DENN domain-containing protein 5B isoform X5
gene-LOC105685774	0.335938	0.128729	0.000693207	0.0168127	(blank)	protein=FIT family protein CG10671
gene-LOC105685788	-0.185476	0.0788131	0.00370251	0.0484888	K20167	protein=TBC1 domain family member 14-like
gene-LOC105685790	0.202995	0.0728986	0.00097716	0.0211152	K19716	protein=ancient ubiquitous protein 1-like
gene-LOC105685840	1.25223	0.449173	0.00019411	0.00756752	K09231	protein=protein krueppel
gene-LOC105685850	1.31556	0.713003	0.00162267	0.029487	K19001	protein=lymphocyte-specific helicase-like
gene-LOC105685876	0.437214	0.116437	1.15e-05	0.00119367	K23533	protein=leucine-rich repeat and immunoglobulin-like domain-containing nogo receptor-interacting protein 2
gene-LOC105685878	0.402039	0.211356	0.00267647	0.0403264	K11997	protein=brain tumor protein-like
gene-LOC105685881	0.353078	0.120358	0.000268651	0.00937105	K03953	protein=NADH dehydrogenase ubiquinone] 1 alpha subcomplex subunit 9, mitochondrial
gene-LOC105685904	-0.847326	0.25131	3.04e-05	0.00224731	K00826	protein=branched-chain-amino-acid aminotransferase, cytosolic
gene-LOC105685910	-0.249023	0.103737	0.00197243	0.0332868	(blank)	protein=MOB kinase activator-like 2 isoform X1
gene-LOC105685910	-0.249023	0.103737	0.00197243	0.0332868	(blank)	protein=MOB kinase activator-like 2 isoform X2
gene-LOC105685910	-0.249023	0.103737	0.00197243	0.0332868	(blank)	protein=MOB kinase activator-like 2 isoform X3
gene-LOC105685910	-0.249023	0.103737	0.00197243	0.0332868	(blank)	protein=MOB kinase activator-like 2 isoform X4
gene-LOC105685916	0.160453	0.0644995	0.00347403	0.0464763	K12493	protein=ADP-ribosylation factor GTPase-activating protein 2
gene-LOC105685972	-0.412235	0.101079	3.13e-06	0.000478438	(blank)	protein=S1 RNA-binding domain-containing protein 1 isoform X2
gene-LOC105685972	-0.412235	0.101079	3.13e-06	0.000478438	(blank)	protein=uncharacterized protein YdcI isoform X1
gene-LOC105685973	-0.273993	0.0714739	1.42e-05	0.00138327	(blank)	protein=WD repeat-containing protein 6
gene-LOC105685975	-0.820426	0.281705	0.000132385	0.00573818	K03283	protein=heat shock protein 68-like
gene-LOC105685999	-0.32186	0.120677	0.000638062	0.016016	K02924	protein=60S ribosomal protein L39
gene-LOC105686008	-1.16329	0.504579	0.000539342	0.0145681	(blank)	protein=uncharacterized protein LOC105686008
gene-LOC105686010	0.240847	0.109321	0.00319885	0.0445954	K01599	protein=uroporphyrinogen decarboxylase
gene-LOC105686016	-0.391716	0.207696	0.0027342	0.0405134	K14284	protein=nuclear RNA export factor 1-like
gene-LOC105686025	-0.200054	0.0748455	0.00143305	0.0270497	K15304	protein=ran-binding protein 3 isoform X1
gene-LOC105686025	-0.200054	0.0748455	0.00143305	0.0270497	K15304	protein=ran-binding protein 3 isoform X2
gene-LOC105686035	0.186627	0.0736351	0.00247157	0.0387546	K23402	protein=protein chibby homolog 1-like isoform X2
gene-LOC105686035	0.186627	0.0736351	0.00247157	0.0387546	(blank)	protein=uncharacterized protein LOC105686035 isoform X1
gene-LOC105686060	-0.541331	0.158197	3.39e-05	0.00242453	K11173	protein=probable hydroxyacid-oxoacid transhydrogenase, mitochondrial
gene-LOC105686074	0.484569	0.132147	1.53e-05	0.00138651	K15621	protein=protein unc-13 homolog 4B isoform X1
gene-LOC105686074	0.484569	0.132147	1.53e-05	0.00138651	K15621	protein=protein unc-13 homolog 4B isoform X2
gene-LOC105686074	0.484569	0.132147	1.53e-05	0.00138651	K15621	protein=protein unc-13 homolog 4B isoform X3
gene-LOC105686074	0.484569	0.132147	1.53e-05	0.00138651	K15621	protein=protein unc-13 homolog 4B isoform X4
gene-LOC105686074	0.484569	0.132147	1.53e-05	0.00138651	K15621	protein=protein unc-13 homolog 4B isoform X5
gene-LOC105686074	0.484569	0.132147	1.53e-05	0.00138651	K15621	protein=protein unc-13 homolog 4B isoform X6
gene-LOC105686074	0.484569	0.132147	1.53e-05	0.00138651	K15621	protein=protein unc-13 homolog 4B isoform X7
gene-LOC105686085	-0.324745	0.0584239	2.74e-09	4.19e-06	K06229	protein=suppressor of fused homolog
gene-LOC105686101	0.52699	0.101411	1.37e-08	8.68e-06	K17508	protein=protein phosphatase PTC7 homolog
gene-LOC105686113	-0.232587	0.0950325	0.00170521	0.0303216	(blank)	protein=thymosin beta isoform X1
gene-LOC105686113	-0.232587	0.0950325	0.00170521	0.0303216	(blank)	protein=thymosin beta isoform X2
gene-LOC105686113	-0.232587	0.0950325	0.00170521	0.0303216	(blank)	protein=thymosin beta isoform X3
gene-LOC105686113	-0.232587	0.0950325	0.00170521	0.0303216	(blank)	protein=thymosin beta isoform X4
gene-LOC105686154	-0.320638	0.124099	0.000744408	0.0174514	K17529	protein=serine/threonine-protein kinase S6KL
gene-LOC105686175	-0.949339	0.27294	1.88e-05	0.00162496	(blank)	protein=cilia- and flagella-associated protein 45
gene-LOC105686209	-0.658913	0.205527	5.66e-05	0.00344906	K03768	protein=peptidyl-prolyl cis-trans isomerase B-like
gene-LOC105686218	-0.0441459	0.120281	0.00198629	0.0334073	K23789	protein=ERAD-associated E3 ubiquitin-protein ligase HRD1-like
gene-LOC105686222	0.290855	0.133073	0.00239169	0.0381595	K03768	protein=peptidyl-prolyl cis-trans isomerase 5
gene-LOC105686240	0.3326	0.132689	0.00104843	0.0220792	K15104	protein=mitochondrial 2-oxoglutarate/malate carrier protein-like
gene-LOC105686242	-0.191006	0.0763425	0.00238573	0.0381256	K12607	protein=CCR4-NOT transcription complex subunit 10-A
gene-LOC105686264	0.80497	0.536645	0.00306411	0.0433247	(blank)	protein=keratin-associated protein 19-2-like isoform X2
gene-LOC105686264	0.80497	0.536645	0.00306411	0.0433247	(blank)	protein=pupal cuticle protein Edg-91-like isoform X1
gene-LOC105686279	-0.923272	0.313989	0.000113182	0.00535727	K08104	protein=heparan sulfate glucosamine 3-O-sulfotransferase 1
gene-LOC105686297	1.4724	0.472882	7.14e-05	0.00394011	(blank)	protein=uncharacterized protein LOC105686297
gene-LOC105686301	0.216984	0.0802611	0.00110222	0.0226406	K10421	protein=CAP-Gly domain-containing linker protein 2 isoform X1
gene-LOC105686301	0.216984	0.0802611	0.00110222	0.0226406	K10421	protein=CAP-Gly domain-containing linker protein 2 isoform X10
gene-LOC105686301	0.216984	0.0802611	0.00110222	0.0226406	K10421	protein=CAP-Gly domain-containing linker protein 2 isoform X2
gene-LOC105686301	0.216984	0.0802611	0.00110222	0.0226406	K10421	protein=CAP-Gly domain-containing linker protein 2 isoform X3
gene-LOC105686301	0.216984	0.0802611	0.00110222	0.0226406	K10421	protein=CAP-Gly domain-containing linker protein 2 isoform X4
gene-LOC105686301	0.216984	0.0802611	0.00110222	0.0226406	K10421	protein=CAP-Gly domain-containing linker protein 2 isoform X5
gene-LOC105686301	0.216984	0.0802611	0.00110222	0.0226406	K10421	protein=CAP-Gly domain-containing linker protein 2 isoform X6
gene-LOC105686301	0.216984	0.0802611	0.00110222	0.0226406	K10421	protein=CAP-Gly domain-containing linker protein 2 isoform X7
gene-LOC105686301	0.216984	0.0802611	0.00110222	0.0226406	K10421	protein=CAP-Gly domain-containing linker protein 2 isoform X8
gene-LOC105686301	0.216984	0.0802611	0.00110222	0.0226406	K10421	protein=CAP-Gly domain-containing linker protein 2 isoform X9
gene-LOC105686310	0.434801	0.0939394	2.69e-07	8.09e-05	K22830	protein=essential MCU regulator, mitochondrial
gene-LOC105686316	-0.380113	0.110428	4.02e-05	0.00281467	K07756	protein=inositol hexakisphosphate kinase 1 isoform X1
gene-LOC105686316	-0.380113	0.110428	4.02e-05	0.00281467	K07756	protein=inositol hexakisphosphate kinase 1 isoform X2
gene-LOC105686316	-0.380113	0.110428	4.02e-05	0.00281467	K07756	protein=inositol hexakisphosphate kinase 1 isoform X3
gene-LOC105686351	0.183309	0.0763948	0.00338621	0.0460358	(blank)	protein=AKT-interacting protein
gene-LOC105686360	-0.21776	0.0757832	0.000698561	0.0168128	(blank)	protein=transmembrane and coiled-coil domain-containing protein 4-like isoform X1
gene-LOC105686360	-0.21776	0.0757832	0.000698561	0.0168128	(blank)	protein=transmembrane and coiled-coil domain-containing protein 4-like isoform X2
gene-LOC105686368	0.392476	0.125681	0.000123102	0.00546267	K03956	protein=uncharacterized protein LOC105686368
gene-LOC105686369	-0.414152	0.127501	7.26e-05	0.00394238	(blank)	protein=uncharacterized protein LOC105686369
gene-LOC105686376	-0.870901	0.324408	0.000226554	0.00830978	K15728	protein=phosphatidate phosphatase LPIN1 isoform X1
gene-LOC105686376	-0.870901	0.324408	0.000226554	0.00830978	K15728	protein=phosphatidate phosphatase LPIN1 isoform X2
gene-LOC105686376	-0.870901	0.324408	0.000226554	0.00830978	K15728	protein=phosphatidate phosphatase LPIN1 isoform X3
gene-LOC105686376	-0.870901	0.324408	0.000226554	0.00830978	K15728	protein=phosphatidate phosphatase LPIN3 isoform X4
gene-LOC105686383	0.63287	0.228717	0.000208322	0.00792524	K01679	protein=fumarate hydratase, mitochondrial-like isoform X1
gene-LOC105686383	0.63287	0.228717	0.000208322	0.00792524	K01679	protein=fumarate hydratase, mitochondrial-like isoform X2
gene-LOC105686385	-0.264928	0.102493	0.000940134	0.0204951	K17569	protein=G patch domain-containing protein 2
gene-LOC105686391	-0.245177	0.0811054	0.000562676	0.014888	K03257	protein=eukaryotic initiation factor 4A-I
gene-LOC105686411	0.23603	0.0656017	4.89e-05	0.00313565	K02988	protein=28S ribosomal protein S5, mitochondrial
gene-LOC105686414	0.597216	0.350621	0.00269009	0.040403	K14085	protein=alpha-aminoadipic semialdehyde dehydrogenase isoform X1
gene-LOC105686414	0.597216	0.350621	0.00269009	0.040403	K14085	protein=alpha-aminoadipic semialdehyde dehydrogenase isoform X2
gene-LOC105686431	-0.336038	0.142855	0.00119071	0.0237665	K08770	protein=polyubiquitin-A
gene-LOC105686448	1.25213	0.352751	1.75e-05	0.00155772	K15003	protein=cytochrome P450 9e2-like
gene-LOC105686453	-0.275269	0.117438	0.00173197	0.0305839	(blank)	protein=uncharacterized protein LOC105686453
gene-LOC105686469	-0.684826	0.194484	2.06e-05	0.00173421	K00948	protein=ribose-phosphate pyrophosphokinase 1 isoform X1
gene-LOC105686469	-0.684826	0.194484	2.06e-05	0.00173421	K00948	protein=ribose-phosphate pyrophosphokinase 1 isoform X2
gene-LOC105686469	-0.684826	0.194484	2.06e-05	0.00173421	K00948	protein=ribose-phosphate pyrophosphokinase 1 isoform X3
gene-LOC105686469	-0.684826	0.194484	2.06e-05	0.00173421	K00948	protein=ribose-phosphate pyrophosphokinase 1 isoform X4
gene-LOC105686488	-0.394124	0.134542	0.000214434	0.00792524	(blank)	protein=uncharacterized protein LOC105686488 isoform X1
gene-LOC105686488	-0.394124	0.134542	0.000214434	0.00792524	(blank)	protein=uncharacterized protein LOC105686488 isoform X2
gene-LOC105686488	-0.394124	0.134542	0.000214434	0.00792524	(blank)	protein=uncharacterized protein LOC105686488 isoform X3
gene-LOC105686497	-0.606418	0.252552	0.000607091	0.015593	(blank)	protein=uncharacterized protein LOC105686497
gene-LOC105686504	0.47067	0.203861	0.00107872	0.0223625	K08738	protein=cytochrome c-2
gene-LOC105686507	-0.395083	0.124877	0.000104543	0.00506906	K10412	protein=dynein light chain 4, axonemal-like
gene-LOC105686518	-0.636991	0.357073	0.00167357	0.0298659	(blank)	protein=myogenesis-regulating glycosidase-like
gene-LOC105686524	-0.214108	0.087947	0.00223456	0.0364722	K17306	protein=uncharacterized protein LOC105686524
gene-LOC105686530	-0.864105	0.505704	0.00187511	0.032204	(blank)	protein=alpha-catulin isoform X1
gene-LOC105686530	-0.864105	0.505704	0.00187511	0.032204	(blank)	protein=alpha-catulin isoform X2
gene-LOC105686548	0.336447	0.166068	0.00269109	0.040403	K13238	protein=enoyl-CoA delta isomerase 1, mitochondrial-like
gene-LOC105686585	0.30091	0.121439	0.00112358	0.0229331	K02138	protein=ATP synthase subunit d, mitochondrial
gene-LOC105686608	0.552306	0.109132	2.82e-08	1.56e-05	K14684	protein=calcium-binding mitochondrial carrier protein SCaMC-1-B isoform X1
gene-LOC105686608	0.552306	0.109132	2.82e-08	1.56e-05	K14684	protein=calcium-binding mitochondrial carrier protein SCaMC-2 isoform X2
gene-LOC105686608	0.552306	0.109132	2.82e-08	1.56e-05	K14684	protein=calcium-binding mitochondrial carrier protein SCaMC-2 isoform X3
gene-LOC105686608	0.552306	0.109132	2.82e-08	1.56e-05	K14684	protein=calcium-binding mitochondrial carrier protein SCaMC-2-B isoform X4
gene-LOC105686610	0.322354	0.127689	0.000910188	0.0201498	K18595	protein=echinoderm microtubule-associated protein-like 2 isoform X1
gene-LOC105686610	0.322354	0.127689	0.000910188	0.0201498	K18595	protein=echinoderm microtubule-associated protein-like 2 isoform X2
gene-LOC105686610	0.322354	0.127689	0.000910188	0.0201498	K18595	protein=echinoderm microtubule-associated protein-like 2 isoform X3
gene-LOC105686610	0.322354	0.127689	0.000910188	0.0201498	K18595	protein=echinoderm microtubule-associated protein-like 2 isoform X4
gene-LOC105686610	0.322354	0.127689	0.000910188	0.0201498	K18595	protein=echinoderm microtubule-associated protein-like 2 isoform X5
gene-LOC105686610	0.322354	0.127689	0.000910188	0.0201498	K18595	protein=echinoderm microtubule-associated protein-like 2 isoform X6
gene-LOC105686610	0.322354	0.127689	0.000910188	0.0201498	K18595	protein=echinoderm microtubule-associated protein-like 2 isoform X7
gene-LOC105686610	0.322354	0.127689	0.000910188	0.0201498	K18595	protein=echinoderm microtubule-associated protein-like 2 isoform X8
gene-LOC105686612	0.573445	0.213346	0.000331709	0.0107088	(blank)	protein=protein obstructor-E isoform X1
gene-LOC105686612	0.573445	0.213346	0.000331709	0.0107088	(blank)	protein=protein obstructor-E isoform X2
gene-LOC105686632	-0.265596	0.0957029	0.000604938	0.0155779	(blank)	protein=metallophosphoesterase domain-containing protein 1
gene-LOC105686636	-0.262659	0.12226	0.00299449	0.0428277	K13164	protein=E3 ubiquitin-protein ligase MSL2
gene-LOC105686666	0.229787	0.0946567	0.00216224	0.0355838	K04368	protein=dual specificity mitogen-activated protein kinase kinase dSOR1
gene-LOC105686689	-0.202914	0.0860637	0.00289461	0.0417672	(blank)	protein=uncharacterized protein LOC105686689 isoform X1
gene-LOC105686689	-0.202914	0.0860637	0.00289461	0.0417672	(blank)	protein=uncharacterized protein LOC105686689 isoform X2
gene-LOC105686689	-0.202914	0.0860637	0.00289461	0.0417672	(blank)	protein=uncharacterized protein LOC105686689 isoform X3
gene-LOC105686760	-0.209478	0.0832091	0.00182813	0.0316579	K15501	protein=serine/threonine-protein phosphatase 6 regulatory subunit 3 isoform X1
gene-LOC105686760	-0.209478	0.0832091	0.00182813	0.0316579	K15501	protein=serine/threonine-protein phosphatase 6 regulatory subunit 3 isoform X2
gene-LOC105686760	-0.209478	0.0832091	0.00182813	0.0316579	K15501	protein=serine/threonine-protein phosphatase 6 regulatory subunit 3 isoform X3
gene-LOC105686760	-0.209478	0.0832091	0.00182813	0.0316579	K15501	protein=serine/threonine-protein phosphatase 6 regulatory subunit 3 isoform X4
gene-LOC105686760	-0.209478	0.0832091	0.00182813	0.0316579	K15501	protein=serine/threonine-protein phosphatase 6 regulatory subunit 3 isoform X5
gene-LOC105686760	-0.209478	0.0832091	0.00182813	0.0316579	(blank)	protein=serine/threonine-protein phosphatase 6 regulatory subunit 3 isoform X6
gene-LOC105686761	0.504719	0.175581	0.00020506	0.00791496	K24075	protein=peptidoglycan-recognition protein LC-like
gene-LOC105686762	-0.326534	0.0902913	2.63e-05	0.00204241	K22534	protein=zinc finger protein 836-like isoform X1
gene-LOC105686762	-0.326534	0.0902913	2.63e-05	0.00204241	K22534	protein=zinc finger protein 836-like isoform X2
gene-LOC105686762	-0.326534	0.0902913	2.63e-05	0.00204241	(blank)	protein=oocyte zinc finger protein XlCOF6-like isoform X3
gene-LOC105686764	-1.03479	0.254633	1.88e-06	0.00033396	(blank)	protein=uncharacterized protein LOC105686764
gene-LOC105686769	0.323205	0.144203	0.00173842	0.0305839	K05759	protein=profilin
gene-LOC105686772	0.273664	0.12233	0.00236902	0.0379808	K17662	protein=ubiquinol-cytochrome-c reductase complex assembly factor 1
gene-LOC105686787	0.333382	0.167371	0.00285534	0.0414738	K08558	protein=nuclear receptor subfamily 4 group A member 2
gene-LOC105686790	0.736825	0.353719	0.00135006	0.0260705	(blank)	protein=uncharacterized protein LOC105686790
gene-LOC105686793	0.287965	0.119039	0.00139304	0.0266798	K24146	protein=uncharacterized protein LOC105686793 isoform X1
gene-LOC105686793	0.287965	0.119039	0.00139304	0.0266798	K24146	protein=uncharacterized protein LOC105686793 isoform X2
gene-LOC105686808	0.555023	0.197467	0.000275227	0.00943366	K00417	protein=cytochrome b-c1 complex subunit 7-like
gene-LOC105686843	-0.551576	0.279885	0.00166518	0.0298659	(blank)	protein=uncharacterized protein LOC105686843
gene-LOC105686860	0.804155	0.370166	0.00104602	0.0220752	K00079	protein=carbonyl reductase NADPH] 3-like
gene-LOC105686872	0.557639	0.228134	0.000632889	0.0159264	(blank)	protein=uncharacterized protein LOC105686872
gene-LOC105686897	-0.323649	0.163497	0.00344171	0.0464187	K03022	protein=DNA-directed RNA polymerase III subunit RPC8
gene-LOC105686909	0.368936	0.194248	0.00300065	0.0428541	(blank)	protein=hemicentin-1
gene-LOC105686928	-0.501206	0.173543	0.000190924	0.00750114	(blank)	protein=RING finger protein 212B-like
gene-LOC105686960	-0.517319	0.248267	0.00135074	0.0260705	K09884	protein=aquaporin AQPAn.G isoform X1
gene-LOC105686960	-0.517319	0.248267	0.00135074	0.0260705	K09884	protein=aquaporin AQPAn.G isoform X2
gene-LOC105686960	-0.517319	0.248267	0.00135074	0.0260705	K09884	protein=aquaporin AQPAn.G isoform X3
gene-LOC105686983	0.451943	0.113444	4.53e-06	0.000624969	K01939	protein=adenylosuccinate synthetase
gene-LOC105687028	0.487227	0.19646	0.000693482	0.0168127	K01803	protein=triosephosphate isomerase
gene-LOC105687037	0.389525	0.118105	6.13e-05	0.00352275	K01647	protein=probable citrate synthase 2, mitochondrial
gene-LOC105687065	-0.425394	0.261541	0.0036406	0.0478028	K11161	protein=retinol dehydrogenase 13 isoform X1
gene-LOC105687065	-0.425394	0.261541	0.0036406	0.0478028	K11161	protein=retinol dehydrogenase 13 isoform X2
gene-LOC105687073	0.365003	0.13012	0.000362073	0.0112469	K02268	protein=cytochrome c oxidase subunit 6C-1
gene-LOC105687084	-0.412308	0.171169	0.000869881	0.0195529	(blank)	protein=uncharacterized protein LOC105687084 isoform X1
gene-LOC105687084	-0.412308	0.171169	0.000869881	0.0195529	(blank)	protein=uncharacterized protein LOC105687084 isoform X2
gene-LOC105687095	-0.988827	0.278389	1.5e-05	0.00138651	(blank)	protein=uncharacterized protein LOC105687095 isoform X1
gene-LOC105687095	-0.988827	0.278389	1.5e-05	0.00138651	(blank)	protein=uncharacterized protein LOC105687095 isoform X2
gene-LOC105687098	-0.272057	0.0806993	7.93e-05	0.0041942	K01758	protein=cystathionine gamma-lyase
gene-LOC105687105	0.302297	0.13963	0.00245569	0.0387546	K02265	protein=cytochrome c oxidase subunit 5B, mitochondrial-like
gene-LOC105687134	-0.19378	0.0693955	0.00120331	0.0239229	K15028	protein=eukaryotic translation initiation factor 3 subunit K
gene-LOC105687139	0.405668	0.106134	9.73e-06	0.00109879	K03954	protein=NADH dehydrogenase ubiquinone] 1 alpha subcomplex subunit 10, mitochondrial
gene-LOC105687193	-0.293276	0.128097	0.00179206	0.0313059	K10456	protein=kelch-like ECH-associated protein 1 isoform X1
gene-LOC105687193	-0.293276	0.128097	0.00179206	0.0313059	K10456	protein=kelch-like ECH-associated protein 1 isoform X2
gene-LOC105687197	0.432701	0.238022	0.00290354	0.0417672	K00753	protein=alpha-(1,3)-fucosyltransferase 6-like
gene-LOC105687218	-0.2183	0.091308	0.0024887	0.0388347	K07910	protein=ras-related protein Rab-18-B
gene-LOC105687252	0.197874	0.0844002	0.00336447	0.0458749	(blank)	protein=protein jagunal
gene-LOC105687260	0.302359	0.14421	0.00290034	0.0417672	K22758	protein=coiled-coil-helix-coiled-coil-helix domain-containing protein 2
gene-LOC105687276	-0.364077	0.105119	3.98e-05	0.00281467	K10812	protein=galactosylgalactosylxylosylprotein 3-beta-glucuronosyltransferase S
gene-LOC105687296	-0.252703	0.0979829	0.00112811	0.0229784	(blank)	protein=zinc finger protein 37-like
gene-LOC105687301	0.196312	0.0713473	0.00109704	0.0226236	(blank)	protein=leucine-rich repeats and immunoglobulin-like domains protein 3 isoform X1
gene-LOC105687301	0.196312	0.0713473	0.00109704	0.0226236	(blank)	protein=leucine-rich repeats and immunoglobulin-like domains protein 3 isoform X2
gene-LOC105687310	0.347408	0.14293	0.00102559	0.0217363	K04512	protein=disheveled-associated activator of morphogenesis 1 isoform X1
gene-LOC105687310	0.347408	0.14293	0.00102559	0.0217363	K04512	protein=disheveled-associated activator of morphogenesis 1 isoform X2
gene-LOC105687310	0.347408	0.14293	0.00102559	0.0217363	K04512	protein=disheveled-associated activator of morphogenesis 1 isoform X3
gene-LOC105687314	0.399084	0.191637	0.00159946	0.0291718	K02135	protein=protein stunted-like isoform X1
gene-LOC105687314	0.399084	0.191637	0.00159946	0.0291718	K02135	protein=protein stunted-like isoform X2
gene-LOC105687337	0.510096	0.151499	4.29e-05	0.00288542	K04437	protein=filamin-A isoform X1
gene-LOC105687337	0.510096	0.151499	4.29e-05	0.00288542	K04437	protein=filamin-A isoform X2
gene-LOC105687337	0.510096	0.151499	4.29e-05	0.00288542	K04437	protein=filamin-A isoform X3
gene-LOC105687337	0.510096	0.151499	4.29e-05	0.00288542	K04437	protein=filamin-A isoform X4
gene-LOC105687337	0.510096	0.151499	4.29e-05	0.00288542	K04437	protein=filamin-A isoform X5
gene-LOC105687337	0.510096	0.151499	4.29e-05	0.00288542	K04437	protein=filamin-A isoform X6
gene-LOC105687351	-1.29782	0.26608	4.21e-08	2.2e-05	(blank)	protein=uncharacterized protein LOC105687351 isoform X1
gene-LOC105687351	-1.29782	0.26608	4.21e-08	2.2e-05	(blank)	protein=uncharacterized protein LOC105687351 isoform X2
gene-LOC105687360	0.802509	0.152682	7.97e-09	6.09e-06	K00699	protein=UDP-glucuronosyltransferase 2B17-like
gene-LOC105687407	-0.320317	0.138465	0.00145445	0.0271359	K14842	protein=ribosome biogenesis protein NSA2 homolog
gene-LOC105687408	-0.198368	0.0736529	0.00159474	0.0291667	K02977	protein=ubiquitin-40S ribosomal protein S27a
gene-LOC105687415	-0.257935	0.0946039	0.000696314	0.0168128	(blank)	protein=girdin isoform X1
gene-LOC105687415	-0.257935	0.0946039	0.000696314	0.0168128	(blank)	protein=girdin isoform X2
gene-LOC105687415	-0.257935	0.0946039	0.000696314	0.0168128	(blank)	protein=girdin isoform X3
gene-LOC105687415	-0.257935	0.0946039	0.000696314	0.0168128	(blank)	protein=girdin isoform X4
gene-LOC105687415	-0.257935	0.0946039	0.000696314	0.0168128	(blank)	protein=girdin isoform X5
gene-LOC105687420	0.342885	0.081965	1.77e-06	0.000322169	K17563	protein=MICOS complex subunit MIC19
gene-LOC105687448	-0.52522	0.216905	0.000624417	0.0158334	K22697	protein=sphingomyelin synthase-related 1
gene-LOC105687476	0.831497	0.475785	0.0020881	0.0347254	(blank)	protein=uncharacterized protein LOC105687476
gene-LOC105687479	0.400054	0.19661	0.0018684	0.032187	K00799	protein=uncharacterized protein LOC105687479
gene-LOC105687514	0.351939	0.125608	0.000355705	0.0110837	K02264	protein=cytochrome c oxidase subunit 5A, mitochondrial
gene-LOC105687515	0.622097	0.222641	0.00025863	0.00914868	K04659	protein=cartilage oligomeric matrix protein isoform X1
gene-LOC105687515	0.622097	0.222641	0.00025863	0.00914868	K04659	protein=cartilage oligomeric matrix protein isoform X2
gene-LOC105687519	-0.255253	0.101013	0.00121931	0.0240954	K19347	protein=SUN domain-containing protein 2-like isoform X2
gene-LOC105687519	-0.255253	0.101013	0.00121931	0.0240954	K19347	protein=uncharacterized protein LOC105687519 isoform X1
gene-LOC105687591	0.378145	0.143413	0.000528642	0.0144508	K00627	protein=dihydrolipoyllysine-residue acetyltransferase component of pyruvate dehydrogenase complex, mitochondrial
gene-LOC105687599	0.665096	0.256144	0.000386885	0.0116535	K15734	protein=epidermal retinol dehydrogenase 2-like
gene-LOC105687628	-0.561222	0.159499	2.16e-05	0.00178449	K08701	protein=ecdysone-induced protein 78C isoform X1
gene-LOC105687628	-0.561222	0.159499	2.16e-05	0.00178449	(blank)	protein=ecdysone-induced protein 78C isoform X2
gene-LOC105687647	0.486888	0.130225	1.13e-05	0.00119367	(blank)	protein=paramyosin, long form-like
gene-LOC105687651	0.255462	0.121734	0.00357959	0.0473901	(blank)	protein=uncharacterized protein LOC105687651
gene-LOC105687668	0.281346	0.100078	0.000502023	0.0139779	K00012	protein=UDP-glucose 6-dehydrogenase
gene-LOC105687686	-0.335063	0.0883858	1.76e-05	0.00155772	K02923	protein=60S ribosomal protein L38
gene-LOC105687699	0.396186	0.0913939	1.14e-06	0.000236097	K00161	protein=probable pyruvate dehydrogenase E1 component subunit alpha, mitochondrial
gene-LOC105687712	-0.501571	0.176151	0.000209193	0.00792524	K15626	protein=nuclear protein 1
gene-LOC105687748	-0.300694	0.142902	0.00255402	0.0392988	K12823	protein=ATP-dependent RNA helicase p62-like isoform X1
gene-LOC105687748	-0.300694	0.142902	0.00255402	0.0392988	K12823	protein=ATP-dependent RNA helicase p62-like isoform X2
gene-LOC105687758	-0.267359	0.0814269	0.000127557	0.00563517	K02903	protein=60S ribosomal protein L28
gene-LOC105687760	-0.207353	0.058891	7.56e-05	0.00405409	K02883	protein=60S ribosomal protein L18
gene-LOC105687769	0.440851	0.165873	0.000392839	0.0117615	K11353	protein=NADH dehydrogenase ubiquinone] 1 alpha subcomplex subunit 13
gene-LOC105687777	-0.231298	0.0808897	0.000594	0.015435	(blank)	protein=rhotekin-like isoform X1
gene-LOC105687777	-0.231298	0.0808897	0.000594	0.015435	(blank)	protein=rhotekin-like isoform X2
gene-LOC105687777	-0.231298	0.0808897	0.000594	0.015435	(blank)	protein=rhotekin-like isoform X3
gene-LOC105687777	-0.231298	0.0808897	0.000594	0.015435	(blank)	protein=rhotekin-like isoform X4
gene-LOC105687777	-0.231298	0.0808897	0.000594	0.015435	(blank)	protein=rhotekin-like isoform X5
gene-LOC105687777	-0.231298	0.0808897	0.000594	0.015435	(blank)	protein=rhotekin-like isoform X6
gene-LOC105687784	0.338323	0.150045	0.0016271	0.0295134	(blank)	protein=HIG1 domain family member 2A, mitochondrial
gene-LOC105687785	-0.538724	0.263359	0.0014275	0.0270478	(blank)	protein=probable pancreatic secretory proteinase inhibitor
gene-LOC105687789	-0.338374	0.177556	0.00342117	0.0463031	K04798	protein=prefoldin subunit 6
gene-LOC105687790	-0.388401	0.110467	3.05e-05	0.00224731	K15837	protein=G-protein-signaling modulator 2 isoform X1
gene-LOC105687790	-0.388401	0.110467	3.05e-05	0.00224731	K15837	protein=G-protein-signaling modulator 2 isoform X2
gene-LOC105687794	0.288255	0.123142	0.00173729	0.0305839	K05728	protein=tyrosine-protein kinase CSK-like
gene-LOC105687812	0.445328	0.135002	6.07e-05	0.00352275	K00415	protein=cytochrome b-c1 complex subunit 2, mitochondrial
gene-LOC105687822	0.392342	0.139068	0.000312785	0.010261	(blank)	protein=protein FAM69C isoform X1
gene-LOC105687822	0.392342	0.139068	0.000312785	0.010261	(blank)	protein=protein FAM69C isoform X2
gene-LOC105687829	-0.230724	0.0906022	0.00145507	0.0271359	(blank)	protein=failed axon connections isoform X1
gene-LOC105687829	-0.230724	0.0906022	0.00145507	0.0271359	(blank)	protein=failed axon connections isoform X2
gene-LOC105687871	-0.343746	0.143518	0.00100605	0.0215057	K12603	protein=CCR4-NOT transcription complex subunit 6-like isoform X1
gene-LOC105687871	-0.343746	0.143518	0.00100605	0.0215057	K12603	protein=CCR4-NOT transcription complex subunit 6-like isoform X2
gene-LOC105687880	-0.461703	0.10214	3.94e-07	0.000107084	K17353	protein=tetraspanin-18 isoform X1
gene-LOC105687880	-0.461703	0.10214	3.94e-07	0.000107084	K17353	protein=tetraspanin-18 isoform X2
gene-LOC105687915	-0.34765	0.114718	0.00012137	0.00546022	K23285	protein=PTB domain-containing engulfment adapter protein 1-like
gene-LOC105687916	-0.602814	0.143867	1.38e-06	0.000270852	K05679	protein=ATP-binding cassette sub-family G member 1
gene-LOC105687948	-0.0393322	0.117841	9.97e-05	0.00495249	K01904	protein=4-coumarate--CoA ligase 1-like
gene-LOC105687953	0.307844	0.0937722	0.000162293	0.00674975	(blank)	protein=LOW QUALITY PROTEIN: titin-like] exception=unclassified translation discrepancy
gene-LOC105687990	0.725496	0.287276	0.000443036	0.012839	K04377	protein=myc protein
gene-LOC105688013	0.284254	0.104997	0.000697406	0.0168128	K00413	protein=cytochrome c1, heme protein, mitochondrial
gene-LOC105688059	-0.29118	0.143999	0.00317677	0.0445261	K10803	protein=DNA repair protein XRCC1
gene-LOC105688078	0.222168	0.0574972	2.06e-05	0.00173421	K10577	protein=SUMO-conjugating enzyme UBC9-B
gene-LOC105688079	-0.315718	0.114231	0.000444493	0.0128438	(blank)	protein=uncharacterized protein LOC105688079
gene-LOC105688083	0.493363	0.239815	0.00164831	0.0297354	(blank)	protein=uncharacterized protein LOC105688083
gene-LOC105688088	-0.401025	0.203511	0.00222056	0.0363033	K08190	protein=monocarboxylate transporter 12-B
gene-LOC105688105	-0.180057	0.0611757	0.000736676	0.017352	K03250	protein=eukaryotic translation initiation factor 3 subunit E
gene-LOC105688117	0.470704	0.143333	6.06e-05	0.00352275	K00934	protein=arginine kinase
gene-LOC105688128	-0.374671	0.154167	0.00106513	0.0221957	(blank)	protein=uncharacterized protein LOC105688128
gene-LOC105688164	0.496092	0.255033	0.00203804	0.0340777	K00967	protein=ethanolamine-phosphate cytidylyltransferase
gene-LOC105688167	0.3429	0.109359	0.000138952	0.00595338	K01768	protein=adenylate cyclase type 2-like isoform X1
gene-LOC105688167	0.3429	0.109359	0.000138952	0.00595338	K01768	protein=adenylate cyclase type 2-like isoform X2
gene-LOC105688167	0.3429	0.109359	0.000138952	0.00595338	K01768	protein=adenylate cyclase type 2-like isoform X3
gene-LOC105688184	-0.450218	0.193174	0.000890471	0.0199257	K21554	protein=CREB3 regulatory factor isoform X1
gene-LOC105688184	-0.450218	0.193174	0.000890471	0.0199257	K21554	protein=CREB3 regulatory factor isoform X2
gene-LOC105688210	-0.435372	0.166693	0.000478717	0.01348	K23907	protein=transmembrane inner ear expressed protein
gene-LOC105688237	0.358189	0.102826	4.41e-05	0.00290403	K00162	protein=pyruvate dehydrogenase E1 component subunit beta, mitochondrial
gene-LOC105688241	0.445467	0.114891	7.08e-06	0.000857966	K17732	protein=mitochondrial-processing peptidase subunit beta
gene-LOC105688258	0.295202	0.145731	0.00322747	0.0448686	K09208	protein=zinc finger and SCAN domain-containing protein 16-like
gene-LOC105688269	0.206805	0.0644826	0.000220834	0.00812997	K02153	protein=V-type proton ATPase subunit e
gene-LOC105688284	-0.27555	0.0826851	9.59e-05	0.0047886	K20364	protein=multiple coagulation factor deficiency protein 2 homolog isoform X1
gene-LOC105688284	-0.27555	0.0826851	9.59e-05	0.0047886	K20364	protein=multiple coagulation factor deficiency protein 2 homolog isoform X2
gene-LOC105688297	0.461662	0.124064	1.15e-05	0.00119367	K01689	protein=enolase isoform X1
gene-LOC105688297	0.461662	0.124064	1.15e-05	0.00119367	K01689	protein=enolase isoform X2
gene-LOC105688309	0.209387	0.0887913	0.00282797	0.0414482	K00889	protein=phosphatidylinositol 4-phosphate 5-kinase type-1 alpha-like isoform X1
gene-LOC105688309	0.209387	0.0887913	0.00282797	0.0414482	K00889	protein=phosphatidylinositol 4-phosphate 5-kinase type-1 alpha-like isoform X2
gene-LOC105688309	0.209387	0.0887913	0.00282797	0.0414482	K00889	protein=phosphatidylinositol 4-phosphate 5-kinase type-1 alpha-like isoform X3
gene-LOC105688309	0.209387	0.0887913	0.00282797	0.0414482	K00889	protein=phosphatidylinositol 4-phosphate 5-kinase type-1 alpha-like isoform X4
gene-LOC105688309	0.209387	0.0887913	0.00282797	0.0414482	K00889	protein=phosphatidylinositol 4-phosphate 5-kinase type-1 alpha-like isoform X5
gene-LOC105688339	0.159231	0.0611933	0.00276573	0.0407279	K03671	protein=thioredoxin, mitochondrial
gene-LOC105688344	0.182841	0.0592407	0.000551367	0.0147725	K05719	protein=integrin beta-PS
gene-LOC105688350	0.276193	0.119073	0.00197128	0.0332868	K12670	protein=dolichyl-diphosphooligosaccharide--protein glycosyltransferase 48 kDa subunit
gene-LOC105688356	-0.317927	0.103886	0.000205439	0.00791496	K01081	protein=cytosolic purine 5'-nucleotidase isoform X1
gene-LOC105688356	-0.317927	0.103886	0.000205439	0.00791496	K01081	protein=cytosolic purine 5'-nucleotidase isoform X2
gene-LOC105688356	-0.317927	0.103886	0.000205439	0.00791496	K01081	protein=cytosolic purine 5'-nucleotidase isoform X3
gene-LOC105688356	-0.317927	0.103886	0.000205439	0.00791496	K01081	protein=cytosolic purine 5'-nucleotidase isoform X4
gene-LOC105688356	-0.317927	0.103886	0.000205439	0.00791496	K01081	protein=cytosolic purine 5'-nucleotidase isoform X5
gene-LOC105688356	-0.317927	0.103886	0.000205439	0.00791496	K01081	protein=cytosolic purine 5'-nucleotidase isoform X6
gene-LOC105688356	-0.317927	0.103886	0.000205439	0.00791496	K01081	protein=cytosolic purine 5'-nucleotidase isoform X7
gene-LOC105688374	-0.400271	0.160534	0.000705081	0.0168474	(blank)	protein=uncharacterized protein LOC105688374
gene-LOC105688385	-0.356018	0.161368	0.00157428	0.0290322	K15734	protein=short-chain dehydrogenase/reductase family 16C member 6-like
gene-LOC105688394	-0.211603	0.0903622	0.00287296	0.0416286	K14648	protein=poly(U)-specific endoribonuclease homolog
gene-LOC105688412	-0.80822	0.183637	4.91e-07	0.000125169	(blank)	protein=uncharacterized protein LOC105688412 isoform X1
gene-LOC105688412	-0.80822	0.183637	4.91e-07	0.000125169	(blank)	protein=uncharacterized protein LOC105688412 isoform X2
gene-LOC105688415	-0.59064	0.169538	2.34e-05	0.00185823	K17603	protein=zinc finger FYVE domain-containing protein 1-like isoform X1
gene-LOC105688415	-0.59064	0.169538	2.34e-05	0.00185823	K17603	protein=zinc finger FYVE domain-containing protein 1-like isoform X2
gene-LOC105688415	-0.59064	0.169538	2.34e-05	0.00185823	K17603	protein=zinc finger FYVE domain-containing protein 1-like isoform X3
gene-LOC105688420	0.297575	0.119669	0.0011087	0.0226759	(blank)	protein=uncharacterized protein LOC105688420
gene-LOC105688436	-0.200558	0.0760319	0.00147642	0.027431	K02898	protein=60S ribosomal protein L26
gene-LOC105688520	0.324717	0.147642	0.00196065	0.0332575	K08776	protein=puromycin-sensitive aminopeptidase isoform X1
gene-LOC105688520	0.324717	0.147642	0.00196065	0.0332575	K08776	protein=puromycin-sensitive aminopeptidase isoform X2
gene-LOC105688554	0.23663	0.0870203	0.000871422	0.0195529	K02888	protein=39S ribosomal protein L21, mitochondrial
gene-LOC105688608	0.316369	0.0817399	1.09e-05	0.00117684	K00164	protein=2-oxoglutarate dehydrogenase, mitochondrial isoform X1
gene-LOC105688608	0.316369	0.0817399	1.09e-05	0.00117684	K00164	protein=2-oxoglutarate dehydrogenase, mitochondrial isoform X2
gene-LOC105688608	0.316369	0.0817399	1.09e-05	0.00117684	K00164	protein=2-oxoglutarate dehydrogenase, mitochondrial isoform X3
gene-LOC105688608	0.316369	0.0817399	1.09e-05	0.00117684	K00164	protein=2-oxoglutarate dehydrogenase, mitochondrial isoform X4
gene-LOC105688608	0.316369	0.0817399	1.09e-05	0.00117684	K00164	protein=2-oxoglutarate dehydrogenase, mitochondrial isoform X5
gene-LOC105688608	0.316369	0.0817399	1.09e-05	0.00117684	K00164	protein=2-oxoglutarate dehydrogenase, mitochondrial isoform X6
gene-LOC105688620	0.507952	0.235344	0.00130306	0.0254698	K00029	protein=NADP-dependent malic enzyme isoform X1
gene-LOC105688620	0.507952	0.235344	0.00130306	0.0254698	K00029	protein=NADP-dependent malic enzyme isoform X2
gene-LOC105688621	0.344493	0.171667	0.00270141	0.040403	K00029	protein=NADP-dependent malic enzyme isoform X1
gene-LOC105688621	0.344493	0.171667	0.00270141	0.040403	K00029	protein=NADP-dependent malic enzyme isoform X2
gene-LOC105688637	1.04861	0.272255	5.38e-06	0.000713508	K06258	protein=synaptic vesicle glycoprotein 2C-like isoform X1
gene-LOC105688637	1.04861	0.272255	5.38e-06	0.000713508	K06258	protein=synaptic vesicle glycoprotein 2C-like isoform X2
gene-LOC105688637	1.04861	0.272255	5.38e-06	0.000713508	K06258	protein=synaptic vesicle glycoprotein 2C-like isoform X3
gene-LOC105688637	1.04861	0.272255	5.38e-06	0.000713508	K06258	protein=synaptic vesicle glycoprotein 2C-like isoform X4
gene-LOC105688638	0.88252	0.195005	3.02e-07	8.82e-05	K06258	protein=synaptic vesicle glycoprotein 2B-like
gene-LOC105688662	0.327018	0.15731	0.00259045	0.0397363	(blank)	protein=uncharacterized protein LOC105688662
gene-LOC105688729	0.563406	0.216797	0.000419103	0.012375	(blank)	protein=uncharacterized protein LOC105688729
gene-LOC105688732	-0.0281466	0.112472	5.71e-05	0.00344906	(blank)	protein=uncharacterized protein LOC105688732 isoform X1
gene-LOC105688732	-0.0281466	0.112472	5.71e-05	0.00344906	(blank)	protein=uncharacterized protein LOC105688732 isoform X2
gene-LOC105688733	-0.0294046	0.113024	1.31e-05	0.00131087	(blank)	protein=abaecin-like
gene-LOC105688746	0.213882	0.0718779	0.00051926	0.0142976	K01867	protein=tryptophan--tRNA ligase, cytoplasmic
gene-LOC105688769	0.245728	0.112824	0.00326119	0.0449597	K03950	protein=NADH dehydrogenase ubiquinone] 1 alpha subcomplex subunit 6 isoform X1
gene-LOC105688769	0.245728	0.112824	0.00326119	0.0449597	K03950	protein=NADH dehydrogenase ubiquinone] 1 alpha subcomplex subunit 6 isoform X2
gene-LOC105688783	1.28058	0.535465	0.000530003	0.0144508	(blank)	protein=GMP reductase 1-like
gene-LOC105688790	0.897094	0.297852	0.000105355	0.00508363	K03440	protein=pickpocket protein 28-like
gene-LOC105688807	-0.91161	0.356896	0.000284054	0.00966951	K09542	protein=protein lethal(2)essential for life-like
gene-LOC105688812	-0.647504	0.425419	0.00289535	0.0417672	K09542	protein=protein lethal(2)essential for life-like
gene-LOC105688823	0.243094	0.0914504	0.000951765	0.0207014	K03109	protein=signal recognition particle 9 kDa protein
gene-LOC105688830	-0.824431	0.397818	0.000932425	0.0204598	K04445	protein=ribosomal protein S6 kinase alpha-5 isoform X1
gene-LOC105688830	-0.824431	0.397818	0.000932425	0.0204598	K04445	protein=ribosomal protein S6 kinase alpha-5 isoform X2
gene-LOC105688832	-0.54944	0.327091	0.00263883	0.0401142	K17231	protein=iodotyrosine deiodinase 1 isoform X1
gene-LOC105688832	-0.54944	0.327091	0.00263883	0.0401142	K17231	protein=iodotyrosine deiodinase 1 isoform X3
gene-LOC105688832	-0.54944	0.327091	0.00263883	0.0401142	K17231	protein=iodotyrosine deiodinase 1 isoform X4
gene-LOC105688832	-0.54944	0.327091	0.00263883	0.0401142	(blank)	protein=iodotyrosine deiodinase 1 isoform X2
gene-LOC105688832	-0.54944	0.327091	0.00263883	0.0401142	(blank)	protein=iodotyrosine deiodinase 1 isoform X5
gene-LOC105688847	-0.230959	0.098964	0.00249431	0.0388612	K03509	protein=DNA polymerase eta isoform X1
gene-LOC105688847	-0.230959	0.098964	0.00249431	0.0388612	K03509	protein=DNA polymerase eta isoform X2
gene-LOC105688857	-0.369867	0.165111	0.0014104	0.026822	K05312	protein=neuronal acetylcholine receptor subunit alpha-7
gene-LOC105688869	-0.270009	0.117802	0.00203986	0.0340777	K13151	protein=snurportin-1
gene-LOC105688892	0.305599	0.0888193	5.78e-05	0.00344906	K02127	protein=ATP synthase subunit b, mitochondrial
gene-LOC105688900	-0.654758	0.207465	6.32e-05	0.00361049	K13704	protein=monoacylglycerol lipase ABHD12 isoform X1
gene-LOC105688900	-0.654758	0.207465	6.32e-05	0.00361049	K13704	protein=monoacylglycerol lipase ABHD12 isoform X2
gene-LOC105688900	-0.654758	0.207465	6.32e-05	0.00361049	K13704	protein=monoacylglycerol lipase ABHD12 isoform X3
gene-LOC105688900	-0.654758	0.207465	6.32e-05	0.00361049	K13704	protein=monoacylglycerol lipase ABHD12 isoform X4
gene-LOC105688900	-0.654758	0.207465	6.32e-05	0.00361049	K13704	protein=monoacylglycerol lipase ABHD12 isoform X5
gene-LOC105688910	1.40605	0.478711	0.00012188	0.00546022	K22375	protein=E3 ubiquitin-protein ligase DCST1-like
gene-LOC105688927	-0.165716	0.0631295	0.00221104	0.0362668	K11792	protein=DET1- and DDB1-associated protein 1
gene-LOC105688941	0.289785	0.128821	0.00209098	0.0347254	K03938	protein=NADH dehydrogenase ubiquinone] iron-sulfur protein 5
gene-LOC105688977	-0.48142	0.263043	0.00232775	0.0376838	(blank)	protein=probable nitrile hydratase
gene-LOC105688978	-0.795496	0.287902	0.000207685	0.00792524	K18621	protein=anillin-like
gene-LOC105688998	-0.287997	0.0820736	4.69e-05	0.00303033	K03857	protein=N-acetylglucosaminyl-phosphatidylinositol biosynthetic protein isoform X1
gene-LOC105688998	-0.287997	0.0820736	4.69e-05	0.00303033	K03857	protein=phosphatidylinositol N-acetylglucosaminyltransferase subunit A isoform X2
gene-LOC105688998	-0.287997	0.0820736	4.69e-05	0.00303033	(blank)	protein=N-acetylglucosaminyl-phosphatidylinositol biosynthetic protein isoform X3
gene-LOC105689000	-0.595361	0.289995	0.00128924	0.0253012	(blank)	protein=uncharacterized protein LOC105689000
gene-LOC105689027	0.374195	0.189237	0.00253361	0.0391665	K03506	protein=DNA polymerase epsilon subunit 4
gene-LOC105689028	-0.193794	0.0808029	0.00297173	0.0425633	K18730	protein=GRB10-interacting GYF protein 2 isoform X1
gene-LOC105689028	-0.193794	0.0808029	0.00297173	0.0425633	K18730	protein=GRB10-interacting GYF protein 2 isoform X2
gene-LOC105689028	-0.193794	0.0808029	0.00297173	0.0425633	K18730	protein=GRB10-interacting GYF protein 2 isoform X3
gene-LOC105689028	-0.193794	0.0808029	0.00297173	0.0425633	K18730	protein=GRB10-interacting GYF protein 2 isoform X4
gene-LOC105689028	-0.193794	0.0808029	0.00297173	0.0425633	K18730	protein=GRB10-interacting GYF protein 2 isoform X5
gene-LOC105689028	-0.193794	0.0808029	0.00297173	0.0425633	K18730	protein=GRB10-interacting GYF protein 2 isoform X6
gene-LOC105689035	-0.377087	0.217318	0.00358525	0.0473901	K00058	protein=D-3-phosphoglycerate dehydrogenase
gene-LOC105689043	1.08055	0.336668	5.53e-05	0.00339476	(blank)	protein=mucin-5AC-like
gene-LOC105689060	-0.264685	0.122159	0.00281229	0.0412912	(blank)	protein=uncharacterized protein LOC105689060
gene-LOC105689071	0.185402	0.0744131	0.00250384	0.0389487	K20302	protein=trafficking protein particle complex subunit 3
gene-LOC105689082	0.512445	0.179224	0.000214317	0.00792524	K03964	protein=NADH dehydrogenase ubiquinone] 1 beta subcomplex subunit 8, mitochondrial
gene-LOC105689088	0.454639	0.271573	0.00343901	0.0464187	K09353	protein=lateral signaling target protein 2 homolog
gene-LOC105689104	0.32145	0.0823278	9.18e-06	0.00104856	K18160	protein=NADH dehydrogenase ubiquinone] 1 alpha subcomplex assembly factor 2
gene-LOC105689128	-0.364617	0.15754	0.0012137	0.0240803	(blank)	protein=thyroid adenoma-associated protein homolog isoform X1
gene-LOC105689128	-0.364617	0.15754	0.0012137	0.0240803	(blank)	protein=thyroid adenoma-associated protein homolog isoform X2
gene-LOC105689137	-0.223929	0.0864411	0.00136722	0.0262866	K05126	protein=proto-oncogene tyrosine-protein kinase receptor Ret
gene-LOC105689145	-0.897313	0.230713	3.73e-06	0.00053694	K00451	protein=homogentisate 1,2-dioxygenase
gene-LOC105689151	0.462976	0.113061	2.82e-06	0.000447932	(blank)	protein=F-box/LRR-repeat protein 20 isoform X1
gene-LOC105689151	0.462976	0.113061	2.82e-06	0.000447932	(blank)	protein=F-box/LRR-repeat protein 20 isoform X2
gene-LOC105689151	0.462976	0.113061	2.82e-06	0.000447932	(blank)	protein=F-box/LRR-repeat protein 20 isoform X3
gene-LOC105689152	-1.36291	0.391185	1.49e-05	0.00138651	K12474	protein=low density lipoprotein receptor adapter protein 1-like isoform X1
gene-LOC105689152	-1.36291	0.391185	1.49e-05	0.00138651	K12474	protein=low density lipoprotein receptor adapter protein 1-like isoform X2
gene-LOC105689181	-0.303929	0.147467	0.0027578	0.0406715	(blank)	protein=chromatin modification-related protein eaf-1-like isoform X1
gene-LOC105689181	-0.303929	0.147467	0.0027578	0.0406715	(blank)	protein=chromatin modification-related protein eaf-1-like isoform X2
gene-LOC105689181	-0.303929	0.147467	0.0027578	0.0406715	(blank)	protein=chromatin modification-related protein eaf-1-like isoform X4
gene-LOC105689181	-0.303929	0.147467	0.0027578	0.0406715	(blank)	protein=chromatin modification-related protein eaf-1-like isoform X5
gene-LOC105689181	-0.303929	0.147467	0.0027578	0.0406715	(blank)	protein=chromatin modification-related protein eaf-1-like isoform X7
gene-LOC105689181	-0.303929	0.147467	0.0027578	0.0406715	(blank)	protein=chromatin modification-related protein eaf-1-like isoform X8
gene-LOC105689181	-0.303929	0.147467	0.0027578	0.0406715	(blank)	protein=chromatin modification-related protein eaf-1-like isoform X9
gene-LOC105689181	-0.303929	0.147467	0.0027578	0.0406715	(blank)	protein=uncharacterized protein LOC105689181 isoform X3
gene-LOC105689181	-0.303929	0.147467	0.0027578	0.0406715	(blank)	protein=zinc finger and BTB domain-containing protein 11-like isoform X6
gene-LOC105689181	-0.303929	0.147467	0.0027578	0.0406715	(blank)	protein=zinc finger protein 853-like isoform X10
gene-LOC105689181	-0.303929	0.147467	0.0027578	0.0406715	(blank)	protein=zinc finger protein 853-like isoform X11
gene-LOC105689215	-0.688554	0.472288	0.00301186	0.0428909	(blank)	protein=TBC1 domain family member 19
gene-LOC105689222	0.424853	0.108259	5.92e-06	0.000764106	K03961	protein=NADH dehydrogenase ubiquinone] 1 beta subcomplex subunit 5, mitochondrial
gene-LOC105689246	0.539707	0.17599	0.000111766	0.00531556	(blank)	protein=myosin regulatory light chain 2
gene-LOC105689279	-0.703259	0.411925	0.00233522	0.0377432	(blank)	protein=uncharacterized protein LOC105689279
gene-LOC105689326	0.316911	0.146136	0.00215508	0.0355362	K03372	protein=acetyl-coenzyme A transporter 1
gene-LOC105689335	1.51835	0.593336	0.000344788	0.0109146	K19404	protein=phospholipase A1-like
gene-LOC105689349	0.442862	0.192571	0.00106494	0.0221957	(blank)	protein=dynein regulatory complex protein 11
gene-LOC105689365	0.476617	0.288864	0.00345092	0.0464303	K00665	protein=fatty acid synthase
gene-LOC105689379	0.52412	0.218173	0.00072488	0.0172144	(blank)	protein=uncharacterized protein LOC105689379
gene-LOC105689383	0.739236	0.243768	0.000107861	0.0051794	(blank)	protein=WD repeat-containing protein 91
gene-LOC105689390	0.240585	0.109743	0.00329262	0.045152	(blank)	protein=uncharacterized protein LOC105689390 isoform X1
gene-LOC105689390	0.240585	0.109743	0.00329262	0.045152	(blank)	protein=uncharacterized protein LOC105689390 isoform X2
gene-LOC105689390	0.240585	0.109743	0.00329262	0.045152	(blank)	protein=uncharacterized protein LOC105689390 isoform X3
gene-LOC105689390	0.240585	0.109743	0.00329262	0.045152	(blank)	protein=uncharacterized protein LOC105689390 isoform X4
gene-LOC105689390	0.240585	0.109743	0.00329262	0.045152	(blank)	protein=uncharacterized protein LOC105689390 isoform X5
gene-LOC105689415	0.30339	0.122	0.00109024	0.0225301	K05673	protein=probable multidrug resistance-associated protein lethal(2)03659
gene-LOC105689418	-0.331957	0.159902	0.00269845	0.040403	K24309	protein=methylcytosine dioxygenase TET2 isoform X3
gene-LOC105689418	-0.331957	0.159902	0.00269845	0.040403	K24309	protein=uncharacterized protein LOC105689418 isoform X1
gene-LOC105689418	-0.331957	0.159902	0.00269845	0.040403	K24309	protein=uncharacterized protein LOC105689418 isoform X2
gene-LOC105689423	0.279805	0.089899	0.000312198	0.010261	K05863	protein=ADP,ATP carrier protein 2
gene-LOC105689430	-0.175658	0.0698639	0.00264844	0.0401142	K07831	protein=ras-related protein M-Ras-like
gene-LOC105689437	-0.831408	0.298302	0.000182501	0.00728536	K00898	protein=pyruvate dehydrogenase (acetyl-transferring) kinase, mitochondrial
gene-LOC105689444	0.327664	0.148234	0.00197682	0.0333044	(blank)	protein=uncharacterized protein LOC105689444 isoform X1
gene-LOC105689444	0.327664	0.148234	0.00197682	0.0333044	(blank)	protein=uncharacterized protein LOC105689444 isoform X2
gene-LOC105689444	0.327664	0.148234	0.00197682	0.0333044	(blank)	protein=uncharacterized protein LOC105689444 isoform X3
gene-LOC105689444	0.327664	0.148234	0.00197682	0.0333044	(blank)	protein=uncharacterized protein LOC105689444 isoform X4
gene-LOC105689461	0.455186	0.174255	0.000489352	0.013706	(blank)	protein=uncharacterized protein LOC105689461
gene-LOC105689464	-0.415494	0.15419	0.000335223	0.0107142	(blank)	protein=uncharacterized protein LOC105689464
gene-LOC105689473	0.235996	0.0591033	1.02e-05	0.00112918	(blank)	protein=active regulator of SIRT1-like
gene-LOC105689479	0.415022	0.232831	0.00303961	0.0431625	K08858	protein=putative serine/threonine-protein kinase YPL150W isoform X1
gene-LOC105689479	0.415022	0.232831	0.00303961	0.0431625	(blank)	protein=serine/threonine-protein kinase KIN4 isoform X2
gene-LOC105689494	0.4764	0.204704	0.000936838	0.0204951	(blank)	protein=receptor-type tyrosine-protein phosphatase delta-like
gene-LOC105689503	-0.399551	0.0707894	1.04e-09	3.03e-06	K03687	protein=grpE protein homolog, mitochondrial
gene-LOC105689508	0.25096	0.0891594	0.000604722	0.0155779	K13172	protein=serine/threonine-protein kinase pakG-like isoform X1
gene-LOC105689508	0.25096	0.0891594	0.000604722	0.0155779	K13172	protein=serine/threonine-protein kinase pakG-like isoform X2
gene-LOC105689508	0.25096	0.0891594	0.000604722	0.0155779	K13172	protein=serine/threonine-protein kinase pakG-like isoform X3
gene-LOC105689511	-0.321868	0.154658	0.00283966	0.0414482	K20639	protein=rho GTPase-activating protein conundrum isoform X1
gene-LOC105689511	-0.321868	0.154658	0.00283966	0.0414482	K20639	protein=rho GTPase-activating protein conundrum isoform X2
gene-LOC105689513	0.527546	0.125172	1.39e-06	0.000270852	K20007	protein=TWiK family of potassium channels protein 18 isoform X2
gene-LOC105689513	0.527546	0.125172	1.39e-06	0.000270852	K20007	protein=uncharacterized protein LOC105689513 isoform X1
gene-LOC105689570	-0.251473	0.0869959	0.000464678	0.0131968	K12041	protein=sodium/hydrogen exchanger 6 isoform X3
gene-LOC105689570	-0.251473	0.0869959	0.000464678	0.0131968	K12041	protein=sodium/hydrogen exchanger 7 isoform X1
gene-LOC105689570	-0.251473	0.0869959	0.000464678	0.0131968	K12041	protein=sodium/hydrogen exchanger 7 isoform X10
gene-LOC105689570	-0.251473	0.0869959	0.000464678	0.0131968	K12041	protein=sodium/hydrogen exchanger 7 isoform X11
gene-LOC105689570	-0.251473	0.0869959	0.000464678	0.0131968	K12041	protein=sodium/hydrogen exchanger 7 isoform X12
gene-LOC105689570	-0.251473	0.0869959	0.000464678	0.0131968	K12041	protein=sodium/hydrogen exchanger 7 isoform X2
gene-LOC105689570	-0.251473	0.0869959	0.000464678	0.0131968	K12041	protein=sodium/hydrogen exchanger 7 isoform X4
gene-LOC105689570	-0.251473	0.0869959	0.000464678	0.0131968	K12041	protein=sodium/hydrogen exchanger 7 isoform X5
gene-LOC105689570	-0.251473	0.0869959	0.000464678	0.0131968	K12041	protein=sodium/hydrogen exchanger 7 isoform X6
gene-LOC105689570	-0.251473	0.0869959	0.000464678	0.0131968	K12041	protein=sodium/hydrogen exchanger 7 isoform X7
gene-LOC105689570	-0.251473	0.0869959	0.000464678	0.0131968	K12041	protein=sodium/hydrogen exchanger 7 isoform X8
gene-LOC105689570	-0.251473	0.0869959	0.000464678	0.0131968	K12041	protein=sodium/hydrogen exchanger 7 isoform X9
gene-LOC105689600	0.773595	0.222095	2.28e-05	0.00182885	K12373	protein=chitooligosaccharidolytic beta-N-acetylglucosaminidase
gene-LOC105689604	-0.803797	0.335254	0.00045229	0.0129935	K01593	protein=aromatic-L-amino-acid decarboxylase
gene-LOC105689637	-0.278439	0.121636	0.0018155	0.0315491	(blank)	protein=uncharacterized protein LOC105689637
gene-LOC105689639	-0.0491623	0.12352	0.00273118	0.0405134	K01384	protein=protein Wnt-11-like
gene-LOC105689736	-0.180815	0.072066	0.00251482	0.0390584	K15410	protein=probable elongation factor 1-delta isoform X1
gene-LOC105689736	-0.180815	0.072066	0.00251482	0.0390584	K15410	protein=probable elongation factor 1-delta isoform X2
gene-LOC105689736	-0.180815	0.072066	0.00251482	0.0390584	K15410	protein=probable elongation factor 1-delta isoform X3
gene-LOC105689814	0.454611	0.156076	0.000207918	0.00792524	K17623	protein=pseudouridine-5'-phosphatase-like
gene-LOC105689815	0.311496	0.11455	0.000596529	0.0154414	K03946	protein=NADH dehydrogenase ubiquinone] 1 alpha subcomplex subunit 2
gene-LOC105689818	-0.383749	0.21403	0.00318939	0.0445261	(blank)	protein=uncharacterized protein LOC105689818
gene-LOC105689820	-0.74461	0.233165	5.79e-05	0.00344906	(blank)	protein=uncharacterized protein LOC105689820
gene-LOC105689824	-0.356753	0.15973	0.00142858	0.0270478	K17584	protein=phosphorylated CTD-interacting factor 1 isoform X1
gene-LOC105689824	-0.356753	0.15973	0.00142858	0.0270478	K17584	protein=phosphorylated CTD-interacting factor 1 isoform X2
gene-LOC105689824	-0.356753	0.15973	0.00142858	0.0270478	K17584	protein=phosphorylated CTD-interacting factor 1 isoform X3
gene-LOC105689826	-0.361089	0.0814103	7.58e-07	0.000183814	(blank)	protein=jmjC domain-containing protein 4 isoform X1
gene-LOC105689826	-0.361089	0.0814103	7.58e-07	0.000183814	(blank)	protein=jmjC domain-containing protein 4 isoform X2
gene-LOC105689845	0.279225	0.0976182	0.000440909	0.0128147	K03939	protein=NADH dehydrogenase ubiquinone] iron-sulfur protein 6, mitochondrial
gene-LOC105689847	0.264232	0.07357	4.33e-05	0.00288542	K16731	protein=golgin subfamily A member 1 isoform X1
gene-LOC105689847	0.264232	0.07357	4.33e-05	0.00288542	K16731	protein=golgin subfamily A member 1 isoform X2
gene-LOC105689859	0.382711	0.128088	0.000194137	0.00756752	K00235	protein=succinate dehydrogenase ubiquinone] iron-sulfur subunit, mitochondrial-like
gene-LOC105689890	-0.284782	0.12231	0.00172833	0.0305839	K19946	protein=optineurin isoform X1
gene-LOC105689890	-0.284782	0.12231	0.00172833	0.0305839	K19946	protein=optineurin isoform X2
gene-LOC105689890	-0.284782	0.12231	0.00172833	0.0305839	K19946	protein=optineurin isoform X3
gene-LOC105689898	-0.353653	0.0652358	2.95e-09	4.19e-06	K02918	protein=60S ribosomal protein L35
gene-LOC105689900	0.347554	0.124692	0.000543923	0.014652	K03940	protein=uncharacterized protein LOC105689900
gene-LOC105689915	-1.40254	0.36786	4.69e-06	0.000638934	(blank)	protein=uncharacterized protein LOC105689915
gene-LOC105689935	-0.288083	0.129625	0.00213815	0.035422	K15202	protein=general transcription factor 3C polypeptide 5
gene-LOC105689936	-0.362104	0.13286	0.000419556	0.012375	K10658	protein=E3 ubiquitin-protein ligase MARCH3-like
gene-LOC105689965	-0.289917	0.0752087	1.24e-05	0.00125578	(blank)	protein=translationally-controlled tumor protein homolog
gene-LOC105689966	-0.176706	0.0701887	0.00261601	0.0399929	K17493	protein=patronin isoform X1
gene-LOC105689966	-0.176706	0.0701887	0.00261601	0.0399929	K17493	protein=patronin isoform X2
gene-LOC105689966	-0.176706	0.0701887	0.00261601	0.0399929	K17493	protein=patronin isoform X3
gene-LOC105689966	-0.176706	0.0701887	0.00261601	0.0399929	K17493	protein=patronin isoform X4
gene-LOC105689966	-0.176706	0.0701887	0.00261601	0.0399929	K17493	protein=patronin isoform X5
gene-LOC105689966	-0.176706	0.0701887	0.00261601	0.0399929	K17493	protein=patronin isoform X6
gene-LOC105689966	-0.176706	0.0701887	0.00261601	0.0399929	K17493	protein=patronin isoform X7
gene-LOC105689966	-0.176706	0.0701887	0.00261601	0.0399929	K17493	protein=patronin isoform X8
gene-LOC105690007	-0.341955	0.102234	4.92e-05	0.00313725	K22385	protein=uncharacterized protein LOC105690007
gene-LOC105690023	0.322842	0.167167	0.00340588	0.0461862	(blank)	protein=transmembrane protein 19-like
gene-LOC105690042	-0.547797	0.118524	2.17e-07	7.05e-05	K08331	protein=autophagy-related protein 13 homolog isoform X1
gene-LOC105690042	-0.547797	0.118524	2.17e-07	7.05e-05	K08331	protein=autophagy-related protein 13 homolog isoform X2
gene-LOC105690062	-0.491956	0.258198	0.00201709	0.0338681	(blank)	protein=uncharacterized protein LOC105690062
gene-LOC105690067	0.300358	0.116627	0.000904392	0.0201111	K03944	protein=uncharacterized protein LOC105690067
gene-LOC105690068	-0.577463	0.216702	0.000307554	0.0101903	(blank)	protein=uncharacterized protein LOC105690068
gene-LOC105690076	-0.0209919	0.109914	0.00202721	0.0339805	(blank)	protein=uncharacterized protein LOC105690076
gene-LOC105690082	0.44363	0.0846335	8.09e-09	6.09e-06	(blank)	protein=sterile alpha and TIR motif-containing protein 1 isoform X1
gene-LOC105690082	0.44363	0.0846335	8.09e-09	6.09e-06	(blank)	protein=sterile alpha and TIR motif-containing protein 1 isoform X2
gene-LOC105690082	0.44363	0.0846335	8.09e-09	6.09e-06	(blank)	protein=sterile alpha and TIR motif-containing protein 1 isoform X3
gene-LOC105690082	0.44363	0.0846335	8.09e-09	6.09e-06	(blank)	protein=sterile alpha and TIR motif-containing protein 1 isoform X4
gene-LOC105690082	0.44363	0.0846335	8.09e-09	6.09e-06	(blank)	protein=sterile alpha and TIR motif-containing protein 1 isoform X5
gene-LOC105690082	0.44363	0.0846335	8.09e-09	6.09e-06	(blank)	protein=sterile alpha and TIR motif-containing protein 1 isoform X6
gene-LOC105690082	0.44363	0.0846335	8.09e-09	6.09e-06	(blank)	protein=sterile alpha and TIR motif-containing protein 1 isoform X7
gene-LOC105690119	-0.299006	0.119679	0.000757531	0.0176757	(blank)	protein=protein CNPPD1
gene-LOC105690125	0.256311	0.105788	0.00187587	0.032204	K00411	protein=cytochrome b-c1 complex subunit Rieske, mitochondrial isoform X1
gene-LOC105690125	0.256311	0.105788	0.00187587	0.032204	K00411	protein=cytochrome b-c1 complex subunit Rieske, mitochondrial isoform X2
gene-LOC105690168	1.4804	0.344755	8.06e-07	0.000190711	K16858	protein=balbiani ring protein 3-like
gene-LOC105690171	1.1934	0.394086	9.57e-05	0.0047886	K16858	protein=balbiani ring protein 3-like
gene-LOC105690176	0.443446	0.150071	0.000183971	0.00731468	(blank)	protein=uncharacterized protein LOC105690176] partial=5'
gene-LOC105690177	-0.329548	0.0998918	7.91e-05	0.0041942	K12572	protein=PAN2-PAN3 deadenylation complex subunit PAN3
gene-LOC105690178	0.894654	0.168971	6.25e-09	6.09e-06	(blank)	protein=sarcalumenin isoform X1
gene-LOC105690178	0.894654	0.168971	6.25e-09	6.09e-06	(blank)	protein=sarcalumenin isoform X2
gene-LOC105690178	0.894654	0.168971	6.25e-09	6.09e-06	(blank)	protein=sarcalumenin isoform X3
gene-LOC105690180	0.277315	0.104448	0.000805038	0.0184805	K06125	protein=4-hydroxybenzoate polyprenyltransferase, mitochondrial isoform X1
gene-LOC105690180	0.277315	0.104448	0.000805038	0.0184805	K06125	protein=4-hydroxybenzoate polyprenyltransferase, mitochondrial isoform X2
gene-LOC105690180	0.277315	0.104448	0.000805038	0.0184805	(blank)	protein=4-hydroxybenzoate polyprenyltransferase, mitochondrial isoform X3
gene-LOC105690201	-0.560988	0.376974	0.00336228	0.0458749	(blank)	protein=myrosinase 1-like
gene-LOC105690225	-1.17717	0.479105	0.000380023	0.011536	K12323	protein=atrial natriuretic peptide receptor 1
gene-LOC105690240	0.61251	0.349711	0.00236698	0.0379808	K06583	protein=integrin alpha-PS1 isoform X1
gene-LOC105690240	0.61251	0.349711	0.00236698	0.0379808	K06583	protein=integrin alpha-PS1 isoform X2
gene-LOC105690254	0.310782	0.116947	0.000690099	0.0168127	K03937	protein=NADH dehydrogenase ubiquinone] iron-sulfur protein 4, mitochondrial
gene-LOC105690269	0.393299	0.13725	0.000270585	0.00937148	K17233	protein=dual oxidase maturation factor 1
gene-LOC105690271	-0.44713	0.211085	0.00141024	0.026822	K06226	protein=protein smoothened isoform X1
gene-LOC105690271	-0.44713	0.211085	0.00141024	0.026822	K06226	protein=protein smoothened isoform X2
gene-LOC105690271	-0.44713	0.211085	0.00141024	0.026822	K06226	protein=protein smoothened isoform X3
gene-LOC105690284	-0.160482	0.0518755	0.000529497	0.0144508	K20100	protein=YTH domain-containing protein 1
gene-LOC105690299	-0.319071	0.170548	0.00348617	0.046576	K10275	protein=EIN3-binding F-box protein 1
gene-LOC105690315	-0.450474	0.139355	5.05e-05	0.00316114	(blank)	protein=cysteine and histidine-rich protein 1 homolog
gene-LOC105690329	-0.310897	0.138357	0.00193685	0.0330796	K16172	protein=insulin receptor substrate 1 isoform X1
gene-LOC105690329	-0.310897	0.138357	0.00193685	0.0330796	K16172	protein=insulin receptor substrate 1 isoform X2
gene-LOC105690329	-0.310897	0.138357	0.00193685	0.0330796	K16172	protein=insulin receptor substrate 1 isoform X3
gene-LOC105690329	-0.310897	0.138357	0.00193685	0.0330796	K16172	protein=insulin receptor substrate 1 isoform X4
gene-LOC105690329	-0.310897	0.138357	0.00193685	0.0330796	K16172	protein=insulin receptor substrate 1 isoform X5
gene-LOC105690336	-0.0721178	0.147241	3.03e-05	0.00224731	K16815	protein=calcium-independent phospholipase A2-gamma-like isoform X1
gene-LOC105690336	-0.0721178	0.147241	3.03e-05	0.00224731	K16815	protein=calcium-independent phospholipase A2-gamma-like isoform X2
gene-LOC105690336	-0.0721178	0.147241	3.03e-05	0.00224731	K16815	protein=calcium-independent phospholipase A2-gamma-like isoform X3
gene-LOC105690338	0.182192	0.0525216	0.000117471	0.00540586	K22530	protein=ATPase family AAA domain-containing protein 1-B isoform X1
gene-LOC105690338	0.182192	0.0525216	0.000117471	0.00540586	K22530	protein=ATPase family AAA domain-containing protein 1-B isoform X2
gene-LOC105690356	-0.340735	0.147884	0.00129051	0.0253012	K10754	protein=replication factor C subunit 1 isoform X1
gene-LOC105690356	-0.340735	0.147884	0.00129051	0.0253012	K10754	protein=replication factor C subunit 1 isoform X2
gene-LOC105690370	-0.112191	0.21502	0.00284877	0.0414738	K19283	protein=venom acid phosphatase Acph-1-like
gene-LOC105690380	0.486788	0.150609	6.78e-05	0.00385113	(blank)	protein=uncharacterized protein LOC105690380
gene-LOC105690382	-0.501265	0.130767	7.05e-06	0.000857966	K14286	protein=alanine--glyoxylate aminotransferase 2-like
gene-LOC105690387	0.28563	0.125239	0.00219087	0.0359954	K03958	protein=NADH dehydrogenase ubiquinone] 1 beta subcomplex subunit 2, mitochondrial-like
gene-LOC105690405	-0.406108	0.147998	0.000334879	0.0107142	(blank)	protein=protein GDAP2 homolog
gene-LOC105690408	0.414787	0.175678	0.00110451	0.0226406	K15105	protein=calcium-binding mitochondrial carrier protein Aralar1 isoform X1
gene-LOC105690408	0.414787	0.175678	0.00110451	0.0226406	K15105	protein=calcium-binding mitochondrial carrier protein Aralar1 isoform X2
gene-LOC105690408	0.414787	0.175678	0.00110451	0.0226406	K15105	protein=calcium-binding mitochondrial carrier protein Aralar1 isoform X3
gene-LOC105690408	0.414787	0.175678	0.00110451	0.0226406	K15105	protein=calcium-binding mitochondrial carrier protein Aralar1 isoform X4
gene-LOC105690408	0.414787	0.175678	0.00110451	0.0226406	K15105	protein=calcium-binding mitochondrial carrier protein Aralar1 isoform X5
gene-LOC105690423	-0.406738	0.0991465	2.84e-06	0.000447932	K16546	protein=putative uncharacterized protein DDB_G0291812
gene-LOC105690426	-0.248963	0.0902802	0.00102839	0.0217493	K02955	protein=40S ribosomal protein S14a
gene-LOC105690451	4.50124	1.05645	9.01e-07	0.000203126	(blank)	protein=protein takeout-like
gene-LOC105690473	-0.203611	0.0806622	0.00195539	0.0332249	K04682	protein=transcription factor E2F5-like
gene-LOC105690491	0.414622	0.212084	0.00237564	0.0380255	K18484	protein=transcription factor SUM-1
gene-LOC105690496	2.04044	0.478621	9.2e-07	0.000203126	K13885	protein=lysosome membrane protein 2-like
gene-LOC105690509	0.925649	0.398073	0.000673102	0.0164794	(blank)	protein=uncharacterized protein LOC105690509
gene-LOC105690543	-0.298815	0.109651	0.0005647	0.014888	K05741	protein=protein diaphanous isoform X1
gene-LOC105690543	-0.298815	0.109651	0.0005647	0.014888	K05741	protein=protein diaphanous isoform X2
gene-LOC105690543	-0.298815	0.109651	0.0005647	0.014888	K05741	protein=protein diaphanous isoform X3
gene-LOC105690543	-0.298815	0.109651	0.0005647	0.014888	K05741	protein=protein diaphanous isoform X4
gene-LOC105690543	-0.298815	0.109651	0.0005647	0.014888	K05741	protein=protein diaphanous isoform X5
gene-LOC105690543	-0.298815	0.109651	0.0005647	0.014888	K05741	protein=protein diaphanous isoform X6
gene-LOC105690543	-0.298815	0.109651	0.0005647	0.014888	K05741	protein=protein diaphanous isoform X7
gene-LOC105690543	-0.298815	0.109651	0.0005647	0.014888	K05741	protein=protein diaphanous isoform X8
gene-LOC105690547	-0.216248	0.0672959	0.000201129	0.00780948	K20314	protein=arfaptin-2 isoform X1
gene-LOC105690547	-0.216248	0.0672959	0.000201129	0.00780948	K20314	protein=arfaptin-2 isoform X2
gene-LOC105690547	-0.216248	0.0672959	0.000201129	0.00780948	K20314	protein=arfaptin-2 isoform X3
gene-LOC105690547	-0.216248	0.0672959	0.000201129	0.00780948	K20314	protein=arfaptin-2 isoform X4
gene-LOC105690557	0.296045	0.143067	0.00303725	0.0431625	K13279	protein=peroxiredoxin 1
gene-LOC105690581	-0.278647	0.0758944	2.7e-05	0.00207959	K02984	protein=40S ribosomal protein S3a
gene-LOC105690593	0.392828	0.153539	0.000641199	0.0160542	K05313	protein=glutamate receptor ionotropic, kainate 2-like isoform X1
gene-LOC105690593	0.392828	0.153539	0.000641199	0.0160542	(blank)	protein=glutamate receptor ionotropic, kainate 2-like isoform X2
gene-LOC105690610	-0.307852	0.137595	0.00175328	0.0306823	(blank)	protein=uncharacterized protein LOC105690610 isoform X1
gene-LOC105690610	-0.307852	0.137595	0.00175328	0.0306823	(blank)	protein=uncharacterized protein LOC105690610 isoform X2
gene-LOC105690631	-0.209035	0.0802319	0.00151546	0.0280012	K08239	protein=N-acetylglucosamine-1-phosphotransferase subunits alpha/beta isoform X1
gene-LOC105690631	-0.209035	0.0802319	0.00151546	0.0280012	K08239	protein=N-acetylglucosamine-1-phosphotransferase subunits alpha/beta isoform X2
gene-LOC105690631	-0.209035	0.0802319	0.00151546	0.0280012	K08239	protein=N-acetylglucosamine-1-phosphotransferase subunits alpha/beta isoform X3
gene-LOC105690632	0.35228	0.117633	0.000212759	0.00792524	K13348	protein=mpv17-like protein
gene-LOC105690653	-0.114746	0.0412747	0.00260221	0.039855	K20102	protein=YTH domain-containing family protein 1
gene-LOC105690657	0.422128	0.112851	1.52e-05	0.00138651	K03935	protein=NADH-ubiquinone oxidoreductase 49 kDa subunit
gene-LOC105690726	0.127865	0.0449269	0.00159625	0.0291667	K10413	protein=dynein heavy chain, cytoplasmic isoform X1
gene-LOC105690726	0.127865	0.0449269	0.00159625	0.0291667	K10413	protein=dynein heavy chain, cytoplasmic isoform X2
gene-LOC105690726	0.127865	0.0449269	0.00159625	0.0291667	K10413	protein=dynein heavy chain, cytoplasmic isoform X3
gene-LOC105690726	0.127865	0.0449269	0.00159625	0.0291667	K10413	protein=dynein heavy chain, cytoplasmic isoform X4
gene-LOC105690726	0.127865	0.0449269	0.00159625	0.0291667	K10413	protein=dynein heavy chain, cytoplasmic isoform X5
gene-LOC105690726	0.127865	0.0449269	0.00159625	0.0291667	K10413	protein=dynein heavy chain, cytoplasmic isoform X6
gene-LOC105690726	0.127865	0.0449269	0.00159625	0.0291667	K10413	protein=dynein heavy chain, cytoplasmic isoform X7
gene-LOC105690726	0.127865	0.0449269	0.00159625	0.0291667	K10413	protein=dynein heavy chain, cytoplasmic isoform X8
gene-LOC105690727	-0.226147	0.0964093	0.00245875	0.0387546	K11996	protein=adenylyltransferase and sulfurtransferase MOCS3
gene-LOC105690728	0.283746	0.130419	0.00264766	0.0401142	K00965	protein=probable galactose-1-phosphate uridylyltransferase
gene-LOC105690739	-0.480533	0.153297	9.02e-05	0.00462119	K01495	protein=GTP cyclohydrolase 1 isoform X1
gene-LOC105690739	-0.480533	0.153297	9.02e-05	0.00462119	K01495	protein=GTP cyclohydrolase 1 isoform X2
gene-LOC105690741	-0.210953	0.0782461	0.00113802	0.0230854	(blank)	protein=uncharacterized protein LOC105690741
gene-LOC105690745	0.520822	0.185488	0.000247817	0.00882902	K21956	protein=DNA damage-regulated autophagy modulator protein 1
gene-LOC105690758	0.294588	0.0961613	0.000297886	0.00996967	(blank)	protein=uncharacterized protein LOC105690758
gene-LOC105690772	-0.415779	0.129539	8.14e-05	0.00421948	(blank)	protein=transmembrane protein 230
gene-LOC105690857	-0.763397	0.488163	0.00245663	0.0387546	K14258	protein=facilitated trehalose transporter Tret1-like
gene-LOC105690911	0.587494	0.232154	0.000489501	0.013706	K00019	protein=D-beta-hydroxybutyrate dehydrogenase, mitochondrial
gene-LOC105690932	0.23191	0.0932593	0.00173317	0.0305839	K01530	protein=probable phospholipid-transporting ATPase VA isoform X2
gene-LOC105690932	0.23191	0.0932593	0.00173317	0.0305839	K01530	protein=probable phospholipid-transporting ATPase VD isoform X1
gene-LOC105690937	-0.336661	0.131413	0.000728405	0.0172326	K15196	protein=transcription factor IIIB 90 kDa subunit
gene-LOC105690945	-0.250843	0.122645	0.00374684	0.0489404	K09680	protein=pantothenate kinase 3 isoform X1
gene-LOC105690945	-0.250843	0.122645	0.00374684	0.0489404	K09680	protein=pantothenate kinase 3 isoform X2
gene-LOC105690957	-0.235754	0.0784389	0.000354002	0.0110653	K05858	protein=1-phosphatidylinositol 4,5-bisphosphate phosphodiesterase
gene-LOC105690970	-0.444339	0.1409	9.14e-05	0.0046592	(blank)	protein=prion-like-(Q/N-rich) domain-bearing protein 25 isoform X1
gene-LOC105690970	-0.444339	0.1409	9.14e-05	0.0046592	(blank)	protein=prion-like-(Q/N-rich) domain-bearing protein 25 isoform X2
gene-LOC105690982	0.371194	0.135266	0.000314479	0.0102826	K00418	protein=cytochrome b-c1 complex subunit 8
gene-LOC105690994	0.651239	0.274467	0.000661734	0.0163684	(blank)	protein=uncharacterized protein LOC105690994
gene-LOC105691010	-0.194962	0.0826436	0.00322485	0.0448686	K03015	protein=DNA-directed RNA polymerase II subunit RPB7
gene-LOC105691039	0.754608	0.345343	0.000982299	0.0211343	K17256	protein=insulin-like growth factor-binding protein complex acid labile subunit
gene-LOC105691113	0.277894	0.109195	0.00107988	0.0223625	(blank)	protein=uncharacterized protein LOC105691113 isoform X1
gene-LOC105691113	0.277894	0.109195	0.00107988	0.0223625	(blank)	protein=uncharacterized protein LOC105691113 isoform X2
gene-LOC105691113	0.277894	0.109195	0.00107988	0.0223625	(blank)	protein=uncharacterized protein LOC105691113 isoform X3
gene-LOC105691113	0.277894	0.109195	0.00107988	0.0223625	(blank)	protein=uncharacterized protein LOC105691113 isoform X4
gene-LOC105691113	0.277894	0.109195	0.00107988	0.0223625	(blank)	protein=uncharacterized protein LOC105691113 isoform X5
gene-LOC105691113	0.277894	0.109195	0.00107988	0.0223625	(blank)	protein=uncharacterized protein LOC105691113 isoform X6
gene-LOC105691129	0.383441	0.180009	0.00181911	0.0315566	K10630	protein=uncharacterized protein LOC105691129
gene-LOC105691166	-0.168581	0.0587434	0.00105702	0.022135	K07583	protein=putative tRNA pseudouridine synthase Pus10
gene-LOC105691233	0.812562	0.509449	0.002714	0.0405062	K13485	protein=2-oxo-4-hydroxy-4-carboxy-5-ureidoimidazoline decarboxylase-like
gene-LOC105691242	0.677244	0.228323	0.000132485	0.00573818	K09312	protein=homeobox protein CDX-1
gene-LOC105691245	-0.211506	0.0891725	0.00265239	0.0401142	K02889	protein=60S ribosomal protein L21
gene-LOC105691265	0.82604	0.150272	2.08e-09	4.13e-06	K09216	protein=transcriptional regulator ovo isoform X1
gene-LOC105691265	0.82604	0.150272	2.08e-09	4.13e-06	K09216	protein=transcriptional regulator ovo isoform X2
gene-LOC105691266	-0.41795	0.149687	0.000297329	0.00996967	K01950	protein=glutamine-dependent NAD(+) synthetase
gene-LOC105691267	-1.44578	0.503211	0.000117114	0.00540586	K23437	protein=cytosolic carboxypeptidase 2-like
gene-LOC105691270	-1.14604	0.2727	1.02e-06	0.000218681	(blank)	protein=ankyrin repeat domain-containing protein 27-like
gene-LOC105691280	0.793094	0.227822	2.27e-05	0.00182885	(blank)	protein=uncharacterized protein LOC105691280 isoform X1
gene-LOC105691280	0.793094	0.227822	2.27e-05	0.00182885	(blank)	protein=uncharacterized protein LOC105691280 isoform X2
gene-LOC105691287	1.0566	0.229431	2.01e-07	7.05e-05	K03211	protein=ets DNA-binding protein pokkuri
gene-LOC105691289	0.166035	0.0676076	0.00355621	0.0471945	K05096	protein=vascular endothelial growth factor receptor 1-like isoform X1
gene-LOC105691289	0.166035	0.0676076	0.00355621	0.0471945	K05096	protein=vascular endothelial growth factor receptor 1-like isoform X2
gene-LOC105691292	0.320121	0.108201	0.000274177	0.00943018	K16779	protein=rab-3A-interacting protein-like
gene-LOC105691331	-0.858449	0.239442	1.33e-05	0.00131087	K13752	protein=sodium/potassium/calcium exchanger 3-like isoform X1
gene-LOC105691331	-0.858449	0.239442	1.33e-05	0.00131087	K13752	protein=sodium/potassium/calcium exchanger 3-like isoform X2
gene-LOC105691376	-0.267908	0.110041	0.00144147	0.0270597	(blank)	protein=uncharacterized protein LOC105691376
gene-LOC105691383	-0.200811	0.0602506	0.000174931	0.00713805	K14292	protein=trimethylguanosine synthase
gene-LOC105691420	-0.520844	0.19284	0.000317055	0.0103329	K17579	protein=protein phosphatase 1 regulatory subunit 42-like
gene-LOC105691444	0.455222	0.263057	0.00318444	0.0445261	(blank)	protein=uncharacterized protein LOC105691444 isoform X1
gene-LOC105691444	0.455222	0.263057	0.00318444	0.0445261	(blank)	protein=uncharacterized protein LOC105691444 isoform X2
gene-LOC105691461	0.326802	0.100451	0.000101459	0.00499258	K02270	protein=cytochrome c oxidase subunit 7A2, mitochondrial
gene-LOC105691462	0.427081	0.137978	0.000121949	0.00546022	(blank)	protein=RNA pseudouridylate synthase domain-containing protein 2-like isoform X1
gene-LOC105691462	0.427081	0.137978	0.000121949	0.00546022	(blank)	protein=RNA pseudouridylate synthase domain-containing protein 2-like isoform X2
gene-LOC105691480	-0.279471	0.109212	0.00141126	0.026822	(blank)	protein=death-associated protein 1
gene-LOC105691502	0.434021	0.210812	0.00184018	0.0318112	K18399	protein=valacyclovir hydrolase
gene-LOC105691537	-0.508432	0.151223	4.13e-05	0.00283612	K10268	protein=F-box/LRR-repeat protein 20
gene-LOC105691539	0.773	0.37632	0.00125961	0.0248424	(blank)	protein=serine proteinase stubble
gene-LOC105691556	0.319459	0.103318	0.00018013	0.00721972	K03962	protein=uncharacterized protein LOC105691556
gene-LOC105691598	0.195176	0.0729723	0.00145013	0.0271359	K17267	protein=coatomer subunit gamma
gene-LOC105691615	0.450111	0.151789	0.000177068	0.00715469	(blank)	protein=uncharacterized protein LOC105691615 isoform X1
gene-LOC105691615	0.450111	0.151789	0.000177068	0.00715469	(blank)	protein=uncharacterized protein LOC105691615 isoform X2
gene-LOC105691618	0.323684	0.146932	0.0019694	0.0332868	K14966	protein=host cell factor 1
gene-LOC105691620	-0.156292	0.06108	0.00221908	0.0363033	K13091	protein=RNA-binding protein 39 isoform X1
gene-LOC105691620	-0.156292	0.06108	0.00221908	0.0363033	K13091	protein=RNA-binding protein 39 isoform X2
gene-LOC105691620	-0.156292	0.06108	0.00221908	0.0363033	K13091	protein=RNA-binding protein 39 isoform X3
gene-LOC105691624	0.302332	0.10921	0.000629022	0.0158988	K00382	protein=dihydrolipoyl dehydrogenase, mitochondrial
gene-LOC105691625	0.399346	0.13203	0.000166198	0.00685479	K07152	protein=protein SCO1 homolog, mitochondrial isoform X1
gene-LOC105691625	0.399346	0.13203	0.000166198	0.00685479	K07152	protein=protein SCO1 homolog, mitochondrial isoform X2
gene-LOC105691657	0.476694	0.288369	0.00346579	0.0464763	(blank)	protein=uncharacterized protein LOC105691657
gene-LOC105691668	-0.358128	0.0668046	1.68e-08	9.85e-06	K02866	protein=60S ribosomal protein L10
gene-LOC105691672	0.994482	0.338041	0.000149969	0.00634335	K22329	protein=tyrosine decarboxylase-like
gene-LOC105691679	-0.251043	0.115036	0.00283854	0.0414482	K01466	protein=uncharacterized protein LOC105691679
gene-LOC105691685	0.277229	0.0934541	0.000332552	0.0107088	K17598	protein=uncharacterized protein LOC105691685 isoform X1
gene-LOC105691685	0.277229	0.0934541	0.000332552	0.0107088	K17598	protein=uncharacterized protein LOC105691685 isoform X2
gene-LOC105691685	0.277229	0.0934541	0.000332552	0.0107088	K17598	protein=uncharacterized protein LOC105691685 isoform X3
gene-LOC105691689	-0.434298	0.10883	2.93e-06	0.00045556	K02971	protein=40S ribosomal protein S21
gene-LOC105691690	0.727456	0.157981	2.2e-07	7.05e-05	K00850	protein=ATP-dependent 6-phosphofructokinase isoform X1
gene-LOC105691690	0.727456	0.157981	2.2e-07	7.05e-05	K00850	protein=ATP-dependent 6-phosphofructokinase isoform X2
gene-LOC105691690	0.727456	0.157981	2.2e-07	7.05e-05	K00850	protein=ATP-dependent 6-phosphofructokinase isoform X3
gene-LOC105691690	0.727456	0.157981	2.2e-07	7.05e-05	K00850	protein=ATP-dependent 6-phosphofructokinase isoform X4
gene-LOC105691690	0.727456	0.157981	2.2e-07	7.05e-05	K00850	protein=ATP-dependent 6-phosphofructokinase isoform X5
gene-LOC105691699	0.303964	0.108085	0.000410461	0.0122155	K16680	protein=hemicentin-1 isoform X1
gene-LOC105691699	0.303964	0.108085	0.000410461	0.0122155	K16680	protein=hemicentin-1 isoform X2
gene-LOC105691699	0.303964	0.108085	0.000410461	0.0122155	K16680	protein=hemicentin-1 isoform X3
gene-LOC105691706	0.824388	0.238264	2.43e-05	0.00191253	K01063	protein=venom carboxylesterase-6-like isoform X1
gene-LOC105691706	0.824388	0.238264	2.43e-05	0.00191253	K01063	protein=venom carboxylesterase-6-like precursor] exception=annotated by transcript or proteomic data
gene-LOC105691710	0.258699	0.0991245	0.00105393	0.022135	(blank)	protein=BMP-binding endothelial regulator protein
gene-LOC105691728	1.65727	0.590124	0.000176885	0.00715469	(blank)	protein=general transcriptional corepressor CYC8
gene-LOC105691741	1.22634	1.03919	0.00375558	0.0489744	(blank)	protein=uncharacterized protein LOC105691741
gene-LOC105691756	-0.865715	0.346841	0.000372255	0.0115272	(blank)	protein=zinc finger protein 37-like isoform X1
gene-LOC105691756	-0.865715	0.346841	0.000372255	0.0115272	(blank)	protein=zinc finger protein 37-like isoform X2
gene-LOC105691758	-0.230792	0.0747015	0.000291729	0.00987842	K13219	protein=hrp65 protein-like isoform X1
gene-LOC105691758	-0.230792	0.0747015	0.000291729	0.00987842	K13219	protein=hrp65 protein-like isoform X2
gene-LOC105691765	-0.2637	0.101365	0.00117008	0.0235436	K10369	protein=supervillin-like isoform X1
gene-LOC105691765	-0.2637	0.101365	0.00117008	0.0235436	K10369	protein=supervillin-like isoform X2
gene-LOC105691786	0.176246	0.0587622	0.000725635	0.0172144	K05236	protein=coatomer subunit alpha
gene-LOC105691789	0.939287	0.383308	0.000537971	0.0145681	(blank)	protein=uncharacterized protein LOC105691789 isoform X1
gene-LOC105691789	0.939287	0.383308	0.000537971	0.0145681	(blank)	protein=uncharacterized protein LOC105691789 isoform X2
gene-LOC105691797	-0.221778	0.0695991	0.000249403	0.0088538	K02882	protein=60S ribosomal protein L18a
gene-LOC105691830	-0.476882	0.139321	3.25e-05	0.00237765	(blank)	protein=replication stress response regulator SDE2
gene-LOC105691851	0.415448	0.211577	0.00246491	0.0387546	(blank)	protein=heterogeneous nuclear ribonucleoprotein A3-like isoform X1
gene-LOC105691851	0.415448	0.211577	0.00246491	0.0387546	(blank)	protein=heterogeneous nuclear ribonucleoprotein A3-like isoform X2
gene-LOC105691868	-0.269439	0.101509	0.000847044	0.0192229	K20399	protein=ragulator complex protein LAMTOR4 homolog
gene-LOC105691880	0.235619	0.108821	0.0036255	0.0477255	K02867	protein=39S ribosomal protein L11, mitochondrial
gene-LOC105691885	0.249031	0.118737	0.00380192	0.0494648	K17782	protein=mitochondrial intermembrane space import and assembly protein 40-B
gene-LOC105691888	0.505897	0.108052	1.85e-07	6.83e-05	(blank)	protein=mucin-17
gene-LOC105691895	0.453727	0.183083	0.00066814	0.0163983	K00939	protein=adenylate kinase isoenzyme 1 isoform X1
gene-LOC105691895	0.453727	0.183083	0.00066814	0.0163983	K00939	protein=adenylate kinase isoenzyme 1 isoform X2
gene-LOC105691907	0.233567	0.0765266	0.000332899	0.0107088	K12488	protein=arfGAP with SH3 domain, ANK repeat and PH domain-containing protein isoform X1
gene-LOC105691907	0.233567	0.0765266	0.000332899	0.0107088	K12488	protein=arfGAP with SH3 domain, ANK repeat and PH domain-containing protein isoform X2
gene-LOC105691907	0.233567	0.0765266	0.000332899	0.0107088	K12488	protein=arfGAP with SH3 domain, ANK repeat and PH domain-containing protein isoform X3
gene-LOC105691907	0.233567	0.0765266	0.000332899	0.0107088	K12488	protein=arfGAP with SH3 domain, ANK repeat and PH domain-containing protein isoform X4
gene-LOC105691910	0.385834	0.106868	2.95e-05	0.00223383	K00111	protein=glycerol-3-phosphate dehydrogenase, mitochondrial isoform X1
gene-LOC105691910	0.385834	0.106868	2.95e-05	0.00223383	K00111	protein=glycerol-3-phosphate dehydrogenase, mitochondrial isoform X2
gene-LOC105691913	0.225378	0.0955681	0.00252007	0.0390788	K14006	protein=protein transport protein Sec23A
gene-LOC105691937	0.515933	0.188043	0.00037802	0.011536	K01834	protein=phosphoglycerate mutase 2
gene-LOC105691942	0.256638	0.0745746	7.13e-05	0.00394011	K17429	protein=uncharacterized protein LOC105691942
gene-LOC105691943	0.33143	0.0873953	1.07e-05	0.00117263	(blank)	protein=uncharacterized protein LOC105691943
gene-LOC105691951	-0.647589	0.201714	5.46e-05	0.00337336	K15464	protein=BCL2/adenovirus E1B 19 kDa protein-interacting protein 3 isoform X1
gene-LOC105691951	-0.647589	0.201714	5.46e-05	0.00337336	K15464	protein=BCL2/adenovirus E1B 19 kDa protein-interacting protein 3 isoform X2
gene-LOC105691962	0.262135	0.0934413	0.000565923	0.014888	(blank)	protein=zinc finger protein-like 1 homolog
gene-LOC105691980	-0.282659	0.0867567	0.000115359	0.00537432	(blank)	protein=polyadenylate-binding protein-interacting protein 2B
gene-LOC105691999	-0.3139	0.0925625	5.03e-05	0.00316114	K02993	protein=40S ribosomal protein S7
gene-LOC105692013	-0.0533733	0.126738	0.00215577	0.0355362	K01581	protein=ornithine decarboxylase 2-like isoform X1
gene-LOC105692013	-0.0533733	0.126738	0.00215577	0.0355362	K01581	protein=ornithine decarboxylase 2-like isoform X2
gene-LOC105692054	0.343384	0.12534	0.000565311	0.014888	K02263	protein=cytochrome c oxidase subunit 4 isoform 1, mitochondrial-like
gene-LOC105692061	-0.171059	0.0625573	0.00139126	0.0266798	K18082	protein=myotubularin-related protein 3
gene-LOC105692065	0.25086	0.083634	0.000380159	0.011536	K00688	protein=glycogen phosphorylase
gene-LOC105692071	0.493497	0.161028	0.000104312	0.00506906	K10362	protein=myosin-9 isoform X3
gene-LOC105692071	0.493497	0.161028	0.000104312	0.00506906	K10362	protein=myosin-9 isoform X4
gene-LOC105692071	0.493497	0.161028	0.000104312	0.00506906	K10362	protein=unconventional myosin-XVIIIa isoform X1
gene-LOC105692071	0.493497	0.161028	0.000104312	0.00506906	K10362	protein=unconventional myosin-XVIIIa isoform X2
gene-LOC105692071	0.493497	0.161028	0.000104312	0.00506906	K10362	protein=unconventional myosin-XVIIIa isoform X5
gene-LOC105692071	0.493497	0.161028	0.000104312	0.00506906	K10362	protein=unconventional myosin-XVIIIa isoform X6
gene-LOC105692085	-0.368809	0.151516	0.000932007	0.0204598	K00789	protein=S-adenosylmethionine synthase-like isoform X1
gene-LOC105692085	-0.368809	0.151516	0.000932007	0.0204598	K00789	protein=S-adenosylmethionine synthase-like isoform X2
gene-LOC105692092	-0.246694	0.112367	0.00288208	0.0416999	(blank)	protein=uncharacterized protein LOC105692092
gene-LOC105692113	0.385059	0.114287	5.79e-05	0.00344906	K05679	protein=ATP-binding cassette sub-family G member 1
gene-LOC105692125	0.359379	0.104028	4.05e-05	0.00281485	K00030	protein=isocitrate dehydrogenase NAD] subunit gamma, mitochondrial
gene-LOC105692135	0.857748	0.346109	0.000471542	0.0133157	(blank)	protein=chromatin modification-related protein eaf-1-like isoform X1
gene-LOC105692135	0.857748	0.346109	0.000471542	0.0133157	(blank)	protein=nuclear transcription factor Y subunit beta-like isoform X2
gene-LOC105692179	0.569427	0.370345	0.00347178	0.0464763	(blank)	protein=proteoglycan 4-like
gene-LOC105692197	0.218981	0.091306	0.00240355	0.0382846	K11462	protein=polycomb protein EED-like
gene-LOC105692214	-0.293141	0.0764201	9.89e-06	0.00110408	K02964	protein=40S ribosomal protein S18
gene-LOC105692218	-0.845272	0.277598	7.59e-05	0.00405409	K06129	protein=group XV phospholipase A2-like
gene-LOC105692222	-0.536466	0.193811	0.000266399	0.0093569	K19765	protein=heat shock factor-binding protein 1
gene-LOC105692270	-0.20009	0.0681174	0.00061573	0.0157336	K02943	protein=60S acidic ribosomal protein P2
gene-LOC105692286	0.228941	0.0769446	0.000438739	0.0127891	K18633	protein=mitotic-spindle organizing protein 1-like
gene-LOC105692302	0.510364	0.119691	1.46e-06	0.000278417	K00026	protein=malate dehydrogenase, mitochondrial
gene-LOC105692312	-0.210176	0.0872411	0.00243187	0.0386147	K00999	protein=CDP-diacylglycerol--inositol 3-phosphatidyltransferase
gene-LOC105692317	-0.251078	0.113843	0.00283698	0.0414482	K15272	protein=UDP-galactose transporter senju
gene-LOC105692322	0.233344	0.0881414	0.00118512	0.0237025	(blank)	protein=uncharacterized protein LOC105692322
gene-LOC105692324	0.276686	0.131699	0.00349527	0.0466349	K00416	protein=cytochrome b-c1 complex subunit 6, mitochondrial
gene-LOC105692336	0.33734	0.0835776	4.98e-06	0.000669111	K03941	protein=NADH-ubiquinone oxidoreductase subunit 8
gene-LOC105692343	0.349672	0.111131	0.000132775	0.00573818	K02140	protein=ATP synthase subunit g, mitochondrial
gene-LOC105692345	-1.77818	0.394334	2.28e-07	7.09e-05	K01596	protein=phosphoenolpyruvate carboxykinase GTP]-like
gene-LOC105692348	-0.135909	0.040074	0.000269407	0.00937105	K12890	protein=serine/arginine-rich splicing factor 1A
gene-LOC105692365	0.548729	0.180968	0.000114798	0.00537432	K20210	protein=ras-responsive element-binding protein 1
gene-LOC105692370	0.213629	0.0698268	0.000377566	0.011536	K17608	protein=striatin-4
gene-LOC105692383	0.417241	0.0844821	6.05e-08	2.74e-05	K19370	protein=dnaJ homolog subfamily C member 22
gene-LOC105692408	-0.323724	0.169439	0.00317266	0.0445261	K08491	protein=syntaxin-17
gene-LOC105692427	0.52632	0.109807	1.03e-07	4.28e-05	K15759	protein=putative inositol monophosphatase 3
gene-LOC105692435	0.442784	0.0851287	7.31e-09	6.09e-06	K10373	protein=tropomyosin alpha-1 chain isoform X2
gene-LOC105692435	0.442784	0.0851287	7.31e-09	6.09e-06	K10373	protein=tropomyosin alpha-1 chain isoform X5
gene-LOC105692435	0.442784	0.0851287	7.31e-09	6.09e-06	K10373	protein=tropomyosin alpha-1 chain isoform X6
gene-LOC105692435	0.442784	0.0851287	7.31e-09	6.09e-06	K10373	protein=tropomyosin alpha-3 chain isoform X1
gene-LOC105692435	0.442784	0.0851287	7.31e-09	6.09e-06	K10373	protein=tropomyosin alpha-3 chain isoform X3
gene-LOC105692435	0.442784	0.0851287	7.31e-09	6.09e-06	K10373	protein=tropomyosin alpha-3 chain isoform X4
gene-LOC105692435	0.442784	0.0851287	7.31e-09	6.09e-06	K10373	protein=tropomyosin isoform X10
gene-LOC105692435	0.442784	0.0851287	7.31e-09	6.09e-06	K10373	protein=tropomyosin-1, isoforms 9A/A/B isoform X12
gene-LOC105692435	0.442784	0.0851287	7.31e-09	6.09e-06	K10373	protein=tropomyosin-2 isoform X7
gene-LOC105692435	0.442784	0.0851287	7.31e-09	6.09e-06	K10373	protein=tropomyosin-2 isoform X8
gene-LOC105692435	0.442784	0.0851287	7.31e-09	6.09e-06	K10373	protein=tropomyosin-2 isoform X9
gene-LOC105692435	0.442784	0.0851287	7.31e-09	6.09e-06	(blank)	protein=tropomyosin-1, isoforms 9A/A/B isoform X11
gene-LOC105692435	0.442784	0.0851287	7.31e-09	6.09e-06	(blank)	protein=tropomyosin-1, isoforms 9A/A/B isoform X13
gene-LOC105692436	-0.065464	0.138202	0.000753277	0.0176178	(blank)	protein=cuticle protein 19-like
gene-LOC105692454	0.46	0.148681	0.000115705	0.00537432	K10373	protein=tropomyosin-1 isoform X1
gene-LOC105692454	0.46	0.148681	0.000115705	0.00537432	K10373	protein=tropomyosin-1 isoform X2
gene-LOC105692465	0.369096	0.117235	0.000121366	0.00546022	K03966	protein=NADH dehydrogenase ubiquinone] 1 beta subcomplex subunit 10
gene-LOC105692466	0.433787	0.146667	0.000186925	0.00740254	K16311	protein=serine/threonine-protein kinase par-1-like
gene-LOC105692472	0.333854	0.146945	0.00158881	0.029138	(blank)	protein=toll-like receptor 7
gene-LOC105692474	-0.4654	0.203456	0.000963001	0.0208545	K08220	protein=uncharacterized MFS-type transporter C09D4.1-like
gene-LOC105692478	0.54751	0.179816	0.000115641	0.00537432	(blank)	protein=uncharacterized protein LOC105692478
gene-LOC105692530	0.291443	0.133496	0.00245334	0.0387546	K19029	protein=6-phosphofructo-2-kinase/fructose-2,6-bisphosphatase 1
gene-LOC105692531	0.27924	0.0982956	0.000463135	0.0131907	(blank)	protein=probable serine hydrolase
gene-LOC105692539	-0.456296	0.183717	0.000618891	0.0157738	K18764	protein=nocturnin isoform X1
gene-LOC105692539	-0.456296	0.183717	0.000618891	0.0157738	K18764	protein=nocturnin isoform X2
gene-LOC105692539	-0.456296	0.183717	0.000618891	0.0157738	K18764	protein=nocturnin isoform X3
gene-LOC105692539	-0.456296	0.183717	0.000618891	0.0157738	K18764	protein=nocturnin isoform X4
gene-LOC105692539	-0.456296	0.183717	0.000618891	0.0157738	K18764	protein=nocturnin isoform X5
gene-LOC105692616	-0.545402	0.121576	4.09e-07	0.000107084	K00942	protein=guanylate kinase isoform X1
gene-LOC105692616	-0.545402	0.121576	4.09e-07	0.000107084	K00942	protein=guanylate kinase isoform X2
gene-LOC105692616	-0.545402	0.121576	4.09e-07	0.000107084	K00942	protein=guanylate kinase isoform X3
gene-LOC105692622	-0.23676	0.0978281	0.00190019	0.0325654	K02912	protein=60S ribosomal protein L32] exception=annotated by transcript or proteomic data
gene-LOC105692631	-1.67954	0.49605	2.17e-05	0.00178449	(blank)	protein=endocuticle structural glycoprotein SgAbd-2-like
gene-LOC105692635	0.55193	0.101634	4.4e-09	4.86e-06	K09884	protein=aquaporin-11
gene-LOC105692641	1.07558	0.31496	2.89e-05	0.00220981	(blank)	protein=endocuticle structural glycoprotein SgAbd-3-like
gene-LOC105692678	0.354508	0.176368	0.00277212	0.0407617	(blank)	protein=beta-1-syntrophin isoform X1
gene-LOC105692678	0.354508	0.176368	0.00277212	0.0407617	(blank)	protein=beta-1-syntrophin isoform X3
gene-LOC105692678	0.354508	0.176368	0.00277212	0.0407617	(blank)	protein=uncharacterized protein LOC105692678 isoform X2
gene-LOC105692685	0.35016	0.127569	0.000453603	0.0129937	K19176	protein=fatty-acid amide hydrolase 2-B isoform X1
gene-LOC105692685	0.35016	0.127569	0.000453603	0.0129937	K19176	protein=fatty-acid amide hydrolase 2-B isoform X2
gene-LOC105692685	0.35016	0.127569	0.000453603	0.0129937	K19176	protein=fatty-acid amide hydrolase 2-B isoform X3
gene-LOC105692694	0.429408	0.163823	0.000495333	0.0138304	K00134	protein=glyceraldehyde-3-phosphate dehydrogenase
gene-LOC105692705	0.168112	0.0610669	0.00157781	0.0290434	K12194	protein=charged multivesicular body protein 4b
gene-LOC105692715	-0.340266	0.180086	0.00324905	0.0448796	K14545	protein=ribosomal RNA-processing protein 7 homolog A
gene-LOC105692721	1.13568	0.647391	0.00195032	0.0331955	(blank)	protein=uncharacterized protein LOC105692721
gene-LOC105692728	-0.278097	0.084292	0.000104252	0.00506906	K02921	protein=60S ribosomal protein L37a
gene-LOC105692729	0.462318	0.119025	6.67e-06	0.000838671	K00234	protein=succinate dehydrogenase ubiquinone] flavoprotein subunit, mitochondrial
gene-LOC105692744	0.707871	0.0811495	1.31e-19	1.3e-15	K05676	protein=ATP-binding cassette sub-family D member 1
gene-LOC105692763	0.555222	0.152661	1.53e-05	0.00138651	K08869	protein=atypical kinase COQ8B, mitochondrial isoform X1
gene-LOC105692763	0.555222	0.152661	1.53e-05	0.00138651	K08869	protein=atypical kinase COQ8B, mitochondrial isoform X2
gene-LOC105692768	-0.54648	0.136279	3.26e-06	0.000485959	K11793	protein=protein cereblon
gene-LOC105692778	0.502158	0.192775	0.000434474	0.012726	(blank)	protein=ATP synthase subunit gamma, mitochondrial-like
gene-LOC105692779	0.37572	0.120965	0.000135563	0.00583334	(blank)	protein=protein N-lysine methyltransferase FAM173B isoform X1
gene-LOC105692779	0.37572	0.120965	0.000135563	0.00583334	(blank)	protein=protein N-lysine methyltransferase FAM173B isoform X2
gene-LOC105692779	0.37572	0.120965	0.000135563	0.00583334	(blank)	protein=protein N-lysine methyltransferase FAM173B isoform X3
gene-LOC105692779	0.37572	0.120965	0.000135563	0.00583334	(blank)	protein=protein N-lysine methyltransferase FAM173B isoform X4
gene-LOC105692793	0.276902	0.129693	0.0030574	0.0432914	K00236	protein=succinate dehydrogenase cytochrome b560 subunit, mitochondrial-like
gene-LOC105692824	-0.229513	0.0932925	0.00163955	0.0296719	K07819	protein=beta-1,3-galactosyltransferase 1-like isoform X1
gene-LOC105692824	-0.229513	0.0932925	0.00163955	0.0296719	K07819	protein=beta-1,3-galactosyltransferase 1-like isoform X2
gene-LOC105692824	-0.229513	0.0932925	0.00163955	0.0296719	K07819	protein=beta-1,3-galactosyltransferase 1-like isoform X3
gene-LOC105692828	-0.223911	0.0871301	0.00181267	0.0315491	K20406	protein=GATOR complex protein NPRL3 isoform X1
gene-LOC105692828	-0.223911	0.0871301	0.00181267	0.0315491	K20406	protein=GATOR complex protein NPRL3 isoform X2
gene-LOC105692851	0.304915	0.0896297	6.87e-05	0.00385548	K15276	protein=adenosine 3'-phospho 5'-phosphosulfate transporter 1 isoform X1
gene-LOC105692851	0.304915	0.0896297	6.87e-05	0.00385548	K15276	protein=adenosine 3'-phospho 5'-phosphosulfate transporter 1 isoform X2
gene-LOC105692894	-0.22058	0.0576541	2.13e-05	0.00178242	K21411	protein=uncharacterized protein LOC105692894 isoform X1
gene-LOC105692894	-0.22058	0.0576541	2.13e-05	0.00178242	K21411	protein=uncharacterized protein LOC105692894 isoform X2
gene-LOC105692894	-0.22058	0.0576541	2.13e-05	0.00178242	K21411	protein=uncharacterized protein LOC105692894 isoform X3
gene-LOC105692894	-0.22058	0.0576541	2.13e-05	0.00178242	K21411	protein=uncharacterized protein LOC105692894 isoform X4
gene-LOC105692894	-0.22058	0.0576541	2.13e-05	0.00178242	K21411	protein=uncharacterized protein LOC105692894 isoform X5
gene-LOC105692914	0.638867	0.259554	0.000566163	0.014888	K23092	protein=protein mab-21
gene-LOC105692918	0.175126	0.0580481	0.000630194	0.0158988	K11765	protein=AT-rich interactive domain-containing protein 2 isoform X1
gene-LOC105692918	0.175126	0.0580481	0.000630194	0.0158988	K11765	protein=AT-rich interactive domain-containing protein 2 isoform X2
gene-LOC105692918	0.175126	0.0580481	0.000630194	0.0158988	K11765	protein=AT-rich interactive domain-containing protein 2 isoform X3
gene-LOC105692918	0.175126	0.0580481	0.000630194	0.0158988	K11765	protein=AT-rich interactive domain-containing protein 2 isoform X4
gene-LOC105692918	0.175126	0.0580481	0.000630194	0.0158988	K11765	protein=AT-rich interactive domain-containing protein 2 isoform X5
gene-LOC105692918	0.175126	0.0580481	0.000630194	0.0158988	K11765	protein=AT-rich interactive domain-containing protein 2 isoform X6
gene-LOC105692918	0.175126	0.0580481	0.000630194	0.0158988	K11765	protein=AT-rich interactive domain-containing protein 2 isoform X7
gene-LOC105692918	0.175126	0.0580481	0.000630194	0.0158988	K11765	protein=AT-rich interactive domain-containing protein 2 isoform X8
gene-LOC105692924	0.466997	0.147892	9.3e-05	0.00471472	K12046	protein=troponin T
gene-LOC105692932	0.2998	0.103966	0.000376793	0.011536	K00907	protein=calcium/calmodulin-dependent protein kinase type II-like
gene-LOC105692958	0.527583	0.339201	0.00362983	0.0477255	(blank)	protein=uncharacterized protein LOC105692958
gene-LOC105692966	-0.724784	0.316911	0.000702805	0.0168474	K06276	protein=3-phosphoinositide-dependent protein kinase 1
gene-LOC105693009	0.691019	0.369622	0.00186505	0.032185	K00507	protein=acyl-CoA Delta(11) desaturase-like
gene-LOC105693016	0.18155	0.0647616	0.00113526	0.0230766	K17783	protein=FAD-linked sulfhydryl oxidase ALR
gene-LOC105693024	0.444055	0.135719	7.23e-05	0.00394238	K03943	protein=NADH dehydrogenase ubiquinone] flavoprotein 2, mitochondrial
gene-LOC105693026	0.402509	0.219671	0.00323829	0.0448796	K08200	protein=carcinine transporter-like
gene-LOC105693045	-0.479204	0.236827	0.00174554	0.0306549	(blank)	protein=carcinine transporter-like
gene-LOC105693056	0.243175	0.0933025	0.00115339	0.0233023	K01641	protein=hydroxymethylglutaryl-CoA synthase 1
gene-LOC105693066	0.961586	0.625096	0.0028581	0.0414738	(blank)	protein=uncharacterized protein LOC105693066
gene-LOC105693068	-0.213749	0.0896993	0.0027342	0.0405134	(blank)	protein=ankyrin repeat domain-containing protein SOWAHC
gene-LOC105693096	-0.506468	0.12208	1.76e-06	0.000322169	K16816	protein=patatin-like phospholipase domain-containing protein 2 isoform X3
gene-LOC105693096	-0.506468	0.12208	1.76e-06	0.000322169	K16816	protein=patatin-like phospholipase domain-containing protein 3 isoform X1
gene-LOC105693096	-0.506468	0.12208	1.76e-06	0.000322169	K16816	protein=patatin-like phospholipase domain-containing protein 3 isoform X2
gene-LOC105693097	-0.361708	0.178993	0.00231992	0.0376183	K21412	protein=ankyrin repeat and LEM domain-containing protein 2
gene-LOC105693118	-0.496267	0.273262	0.0023575	0.0379798	K11810	protein=monocarboxylate transporter 12 isoform X1
gene-LOC105693118	-0.496267	0.273262	0.0023575	0.0379798	(blank)	protein=monocarboxylate transporter 12 isoform X2
gene-LOC105693139	0.619617	0.413046	0.00345191	0.0464303	K09321	protein=homeobox protein unplugged
gene-LOC105693144	0.321414	0.160967	0.0030087	0.0428909	K22556	protein=mesencephalic astrocyte-derived neurotrophic factor homolog
gene-LOC105693146	0.287506	0.0982431	0.000381059	0.011536	K14380	protein=four and a half LIM domains protein 2 isoform X8
gene-LOC105693146	0.287506	0.0982431	0.000381059	0.011536	(blank)	protein=four and a half LIM domains protein 2 isoform X6
gene-LOC105693146	0.287506	0.0982431	0.000381059	0.011536	(blank)	protein=four and a half LIM domains protein 2 isoform X7
gene-LOC105693146	0.287506	0.0982431	0.000381059	0.011536	(blank)	protein=four and a half LIM domains protein 3 isoform X5
gene-LOC105693146	0.287506	0.0982431	0.000381059	0.011536	(blank)	protein=prickle planar cell polarity protein 3 isoform X4
gene-LOC105693146	0.287506	0.0982431	0.000381059	0.011536	(blank)	protein=prickle planar cell polarity protein 3-A isoform X3
gene-LOC105693146	0.287506	0.0982431	0.000381059	0.011536	(blank)	protein=uncharacterized protein LOC105693146 isoform X1
gene-LOC105693146	0.287506	0.0982431	0.000381059	0.011536	(blank)	protein=zinc finger protein 197 isoform X2
gene-LOC105693164	0.285583	0.135704	0.00294421	0.0422759	K17963	protein=serine/arginine repetitive matrix protein 2 isoform X1
gene-LOC105693164	0.285583	0.135704	0.00294421	0.0422759	K17963	protein=serine/arginine repetitive matrix protein 2 isoform X2
gene-LOC105693164	0.285583	0.135704	0.00294421	0.0422759	K17963	protein=serine/arginine repetitive matrix protein 2 isoform X3
gene-LOC105693171	0.318334	0.139726	0.00166819	0.0298659	K04615	protein=gamma-aminobutyric acid type B receptor subunit 2 isoform X1
gene-LOC105693171	0.318334	0.139726	0.00166819	0.0298659	K04615	protein=gamma-aminobutyric acid type B receptor subunit 2 isoform X2
gene-LOC105693171	0.318334	0.139726	0.00166819	0.0298659	K04615	protein=gamma-aminobutyric acid type B receptor subunit 2 isoform X3
gene-LOC105693171	0.318334	0.139726	0.00166819	0.0298659	K04615	protein=gamma-aminobutyric acid type B receptor subunit 2 isoform X4
gene-LOC105693182	1.08869	0.194916	1.22e-09	3.03e-06	(blank)	protein=facilitated trehalose transporter Tret1-like
gene-LOC105693187	0.266419	0.101733	0.000987092	0.0211916	(blank)	protein=SOSS complex subunit B homolog
gene-LOC105693190	-0.454198	0.226388	0.00195004	0.0331955	(blank)	protein=probable RNA polymerase II nuclear localization protein SLC7A6OS
gene-LOC105693193	-0.0550888	0.128855	0.000188597	0.00743909	K09362	protein=homeobox protein rough
gene-LOC105693231	-0.19367	0.0648634	0.000573033	0.0150289	K12825	protein=splicing factor 3A subunit 1
gene-LOC105693265	0.371223	0.0708179	1.4e-08	8.68e-06	K05309	protein=prostaglandin E synthase 2
gene-LOC105693272	-0.435962	0.108098	3.53e-06	0.000515975	K10641	protein=E3 ubiquitin-protein ligase LRSAM1-like isoform X1
gene-LOC105693272	-0.435962	0.108098	3.53e-06	0.000515975	K10641	protein=E3 ubiquitin-protein ligase LRSAM1-like isoform X2
gene-LOC105693280	0.307425	0.107485	0.000376811	0.011536	K23151	protein=methyltransferase-like protein 23
gene-LOC105693306	-0.444136	0.146746	0.000154787	0.00646462	(blank)	protein=UNC93-like protein MFSD11
gene-LOC105693313	-0.976215	0.528846	0.00143413	0.0270497	K15593	protein=ETS translocation variant 4
gene-LOC105693332	0.687538	0.210452	5.11e-05	0.00317595	K04402	protein=uncharacterized protein LOC105693332
gene-LOC105693335	-0.257253	0.0924899	0.000615036	0.0157336	K09851	protein=ras association domain-containing protein 4
gene-LOC105693346	-0.223242	0.0995936	0.00326662	0.0449597	K19201	protein=sin3 histone deacetylase corepressor complex component SDS3 isoform X1
gene-LOC105693346	-0.223242	0.0995936	0.00326662	0.0449597	K19201	protein=sin3 histone deacetylase corepressor complex component SDS3 isoform X2
gene-LOC105693380	0.210354	0.0917595	0.00335916	0.0458749	K11426	protein=SET and MYND domain-containing protein 4-like
gene-LOC105693386	0.243041	0.0780395	0.000210841	0.00792524	K05699	protein=alpha-actinin, sarcomeric isoform X1
gene-LOC105693386	0.243041	0.0780395	0.000210841	0.00792524	K05699	protein=alpha-actinin, sarcomeric isoform X2
gene-LOC105693386	0.243041	0.0780395	0.000210841	0.00792524	K05699	protein=alpha-actinin, sarcomeric isoform X3
gene-LOC105693401	-0.172165	0.0582039	0.000797036	0.0184049	K15127	protein=transcriptional adapter 2B isoform X1
gene-LOC105693401	-0.172165	0.0582039	0.000797036	0.0184049	(blank)	protein=transcriptional adapter 2B isoform X2
gene-LOC105693408	0.234756	0.0713004	0.000147682	0.00627334	(blank)	protein=protein RER1
gene-LOC105693439	0.218233	0.0763671	0.000688411	0.0168127	(blank)	protein=WD repeat-containing protein 37-like
gene-LOC105693440	0.520496	0.296321	0.00270302	0.040403	K00002	protein=alcohol dehydrogenase NADP(+)]
gene-LOC105693445	-0.614949	0.403062	0.00294741	0.0422759	(blank)	protein=peritrophin-1-like
gene-LOC105693446	-0.477384	0.273465	0.00265185	0.0401142	(blank)	protein=peritrophin-1-like
gene-LOC105693447	-0.586763	0.25703	0.000798041	0.0184049	(blank)	protein=peritrophin-1-like
gene-LOC105693464	-0.679862	0.172931	3.28e-06	0.000485959	(blank)	protein=uncharacterized protein LOC105693464 isoform X1
gene-LOC105693464	-0.679862	0.172931	3.28e-06	0.000485959	(blank)	protein=uncharacterized protein LOC105693464 isoform X2
gene-LOC105693466	-0.237022	0.10681	0.00309055	0.0435746	(blank)	protein=colorectal mutant cancer protein
gene-LOC105693467	-0.222821	0.0940358	0.00236651	0.0379808	K02930	protein=60S ribosomal protein L4
gene-LOC105693471	-0.777729	0.316426	0.000450075	0.0129674	(blank)	protein=uncharacterized protein LOC105693471
gene-LOC105693492	-0.223814	0.0814001	0.000870852	0.0195529	K02991	protein=40S ribosomal protein S6
gene-LOC105693508	-0.324913	0.0984514	8.15e-05	0.00421948	(blank)	protein=protein FAM160B1-like isoform X1
gene-LOC105693508	-0.324913	0.0984514	8.15e-05	0.00421948	(blank)	protein=protein FAM160B1-like isoform X2
gene-LOC105693538	-0.182146	0.0602947	0.00059473	0.015435	K11308	protein=histone acetyltransferase KAT8-like
gene-LOC105693566	0.441064	0.0889849	8.36e-08	3.61e-05	K01681	protein=probable aconitate hydratase, mitochondrial
gene-LOC105693597	0.286281	0.114299	0.00114079	0.0230946	K09373	protein=protein apterous-like isoform X1
gene-LOC105693597	0.286281	0.114299	0.00114079	0.0230946	K09373	protein=protein apterous-like isoform X2
gene-LOC105693599	1.38167	0.297388	1.5e-07	5.87e-05	(blank)	protein=flightin
gene-LOC105693608	-1.3376	0.521132	0.00026963	0.00937105	(blank)	protein=LETM1 domain-containing protein 1
gene-LOC105693627	0.462321	0.163224	0.000260545	0.00918375	K07819	protein=beta-1,3-galactosyltransferase 1
gene-LOC105693629	0.625847	0.126582	4.87e-08	2.31e-05	(blank)	protein=uncharacterized protein LOC105693629
gene-LOC105693638	0.430871	0.126176	4.17e-05	0.00283786	K16799	protein=transcriptional activator cubitus interruptus-like] frame=2] partial=5'
gene-LOC105693644	-0.384916	0.0957126	4.27e-06	0.000597608	K02932	protein=60S ribosomal protein L5
gene-LOC105693681	-0.708943	0.367404	0.00151556	0.0280012	K11143	protein=dynein intermediate chain 3, ciliary isoform X1
gene-LOC105693681	-0.708943	0.367404	0.00151556	0.0280012	K11143	protein=dynein intermediate chain 3, ciliary isoform X2
gene-LOC105693686	0.446787	0.137982	7.21e-05	0.00394238	K18798	protein=putative ATPase N2B
gene-LOC105693698	0.217841	0.0963981	0.00338578	0.0460358	K01537	protein=calcium-transporting ATPase type 2C member 1
gene-LOC105693701	-0.439401	0.107143	2.67e-06	0.000434375	K11975	protein=probable E3 ubiquitin-protein ligase RNF144A-B
gene-LOC105693717	0.260857	0.085906	0.000302166	0.0100452	K02956	protein=28S ribosomal protein S15, mitochondrial
gene-LOC105693720	-0.445499	0.262561	0.00310084	0.0435959	(blank)	protein=uncharacterized protein LOC105693720
gene-LOC105693777	-0.442588	0.174656	0.00055895	0.014888	K11406	protein=histone deacetylase 4 isoform X1
gene-LOC105693777	-0.442588	0.174656	0.00055895	0.014888	K11406	protein=histone deacetylase 4 isoform X10
gene-LOC105693777	-0.442588	0.174656	0.00055895	0.014888	K11406	protein=histone deacetylase 4 isoform X11
gene-LOC105693777	-0.442588	0.174656	0.00055895	0.014888	K11406	protein=histone deacetylase 4 isoform X12
gene-LOC105693777	-0.442588	0.174656	0.00055895	0.014888	K11406	protein=histone deacetylase 4 isoform X13
gene-LOC105693777	-0.442588	0.174656	0.00055895	0.014888	K11406	protein=histone deacetylase 4 isoform X14
gene-LOC105693777	-0.442588	0.174656	0.00055895	0.014888	K11406	protein=histone deacetylase 4 isoform X2
gene-LOC105693777	-0.442588	0.174656	0.00055895	0.014888	K11406	protein=histone deacetylase 4 isoform X3
gene-LOC105693777	-0.442588	0.174656	0.00055895	0.014888	K11406	protein=histone deacetylase 4 isoform X4
gene-LOC105693777	-0.442588	0.174656	0.00055895	0.014888	K11406	protein=histone deacetylase 4 isoform X5
gene-LOC105693777	-0.442588	0.174656	0.00055895	0.014888	K11406	protein=histone deacetylase 4 isoform X6
gene-LOC105693777	-0.442588	0.174656	0.00055895	0.014888	K11406	protein=histone deacetylase 4 isoform X7
gene-LOC105693777	-0.442588	0.174656	0.00055895	0.014888	K11406	protein=histone deacetylase 4 isoform X8
gene-LOC105693777	-0.442588	0.174656	0.00055895	0.014888	K11406	protein=histone deacetylase 4 isoform X9
gene-LOC105693783	-0.134854	0.0468244	0.00149207	0.02767	(blank)	protein=uncharacterized protein LOC105693783 isoform X1
gene-LOC105693783	-0.134854	0.0468244	0.00149207	0.02767	(blank)	protein=uncharacterized protein LOC105693783 isoform X2
gene-LOC105693783	-0.134854	0.0468244	0.00149207	0.02767	(blank)	protein=uncharacterized protein LOC105693783 isoform X3
gene-LOC105693786	-0.227252	0.0691555	0.000151923	0.00639877	K02997	protein=40S ribosomal protein S9 isoform X1
gene-LOC105693786	-0.227252	0.0691555	0.000151923	0.00639877	K02997	protein=40S ribosomal protein S9 isoform X2
gene-LOC105693798	-0.380729	0.1066	2.97e-05	0.00223383	K00649	protein=dihydroxyacetone phosphate acyltransferase
gene-LOC105693822	-0.503114	0.12974	6e-06	0.000764106	(blank)	protein=ADP-ribosylation factor-like protein 6-interacting protein 1
gene-LOC105693824	0.535372	0.288814	0.00225574	0.0366972	K06668	protein=serine/threonine-protein kinase par-1-like
gene-LOC105693859	0.21092	0.0698506	0.000430545	0.0126616	K01412	protein=mitochondrial-processing peptidase subunit alpha
gene-LOC105693861	-0.459829	0.187269	0.000653843	0.0162884	K23335	protein=glucose-induced degradation protein 4 homolog
gene-LOC105693892	-0.649071	0.276339	0.000661982	0.0163684	K18644	protein=eukaryotic translation initiation factor 4E-binding protein 1 isoform X1
gene-LOC105693892	-0.649071	0.276339	0.000661982	0.0163684	(blank)	protein=eukaryotic translation initiation factor 4E-binding protein 3 isoform X2
gene-LOC105693930	0.408999	0.228226	0.00325054	0.0448796	(blank)	protein=uncharacterized protein LOC105693930
gene-LOC105693952	0.220476	0.0816333	0.000897452	0.0200015	K00658	protein=dihydrolipoyllysine-residue succinyltransferase component of 2-oxoglutarate dehydrogenase complex, mitochondrial isoform X1
gene-LOC105693952	0.220476	0.0816333	0.000897452	0.0200015	K00658	protein=dihydrolipoyllysine-residue succinyltransferase component of 2-oxoglutarate dehydrogenase complex, mitochondrial isoform X2
gene-LOC105693960	0.273927	0.111396	0.00140195	0.0267988	(blank)	protein=uncharacterized protein LOC105693960
gene-LOC105693985	0.763004	0.538487	0.00350268	0.0466711	K05313	protein=glutamate receptor ionotropic, kainate 2-like
gene-LOC105693990	0.263958	0.125678	0.00339016	0.0460358	K06084	protein=LIM domain only protein 7 isoform X2
gene-LOC105693990	0.263958	0.125678	0.00339016	0.0460358	K06084	protein=uncharacterized protein CG43427 isoform X1
gene-LOC105694067	0.363848	0.144158	0.000773332	0.0179601	(blank)	protein=paramyosin, long form
gene-LOC105694091	-0.161813	0.0460501	7.99e-05	0.00420307	K15030	protein=eukaryotic translation initiation factor 3 subunit M
gene-LOC105694094	-0.303485	0.139344	0.00215085	0.0355362	(blank)	protein=uncharacterized protein LOC105694094 isoform X1
gene-LOC105694094	-0.303485	0.139344	0.00215085	0.0355362	(blank)	protein=uncharacterized protein LOC105694094 isoform X2
gene-LOC105694094	-0.303485	0.139344	0.00215085	0.0355362	(blank)	protein=uncharacterized protein LOC105694094 isoform X3
gene-LOC105694095	0.159655	0.0552028	0.0010697	0.0222444	(blank)	protein=probable phosphorylase b kinase regulatory subunit alpha isoform X1
gene-LOC105694095	0.159655	0.0552028	0.0010697	0.0222444	(blank)	protein=probable phosphorylase b kinase regulatory subunit alpha isoform X2
gene-LOC105694095	0.159655	0.0552028	0.0010697	0.0222444	(blank)	protein=probable phosphorylase b kinase regulatory subunit alpha isoform X3
gene-LOC105694095	0.159655	0.0552028	0.0010697	0.0222444	(blank)	protein=probable phosphorylase b kinase regulatory subunit alpha isoform X4
gene-LOC105694100	0.198703	0.0687051	0.000760334	0.0176996	K02902	protein=39S ribosomal protein L28, mitochondrial
gene-LOC105694106	-0.275722	0.102722	0.000713497	0.0170076	(blank)	protein=transcriptional activator cubitus interruptus-like isoform X2
gene-LOC105694106	-0.275722	0.102722	0.000713497	0.0170076	(blank)	protein=uncharacterized protein LOC105694106 isoform X1
gene-LOC105694110	-0.225678	0.0719138	0.000242214	0.00872889	K02900	protein=60S ribosomal protein L27a
gene-LOC105694118	0.272619	0.0850429	0.000152709	0.00640476	K12171	protein=SH3 domain-containing RING finger protein 3-like isoform X1
gene-LOC105694118	0.272619	0.0850429	0.000152709	0.00640476	K12171	protein=SH3 domain-containing RING finger protein 3-like isoform X2
gene-LOC105694122	0.544089	0.120673	3.99e-07	0.000107084	K03644	protein=lipoyl synthase 1, mitochondrial
gene-LOC105694133	-0.751139	0.337519	0.000824366	0.0188806	K09330	protein=paired mesoderm homeobox protein 2A-like
gene-LOC105694134	-0.337794	0.170013	0.00262048	0.0399929	K01952	protein=phosphoribosylformylglycinamidine synthase
gene-LOC105694143	0.309089	0.107175	0.000353759	0.0110653	(blank)	protein=uncharacterized protein LOC105694143
gene-LOC110116790	-0.0766617	0.151294	0.000860916	0.0194489	(blank)	protein=ionotropic receptor 25a-like
gene-LOC110116973	0.820419	0.334252	0.00051155	0.0141638	(blank)	protein=uncharacterized protein LOC110116973
gene-LOC110117176	-0.699156	0.360238	0.00147292	0.0274173	(blank)	protein=uncharacterized protein LOC110117176
gene-LOC110117271	-0.635739	0.389315	0.00247035	0.0387546	(blank)	protein=facilitated trehalose transporter Tret1-like
gene-LOC110117351	1.23627	0.793957	0.00257311	0.0395312	(blank)	protein=uncharacterized protein LOC110117351
gene-LOC110117398	1.03631	0.671527	0.00267761	0.0403264	(blank)	protein=uncharacterized protein LOC110117398
gene-LOC110117491	0.699082	0.404993	0.00234453	0.0378322	(blank)	protein=WD repeat-containing protein 63-like
gene-LOC112694774	-0.435635	0.143255	0.000130828	0.00572875	K12260	protein=sulfiredoxin-1
gene-LOC112694904	-0.394633	0.165164	0.00090842	0.0201498	(blank)	protein=LOW QUALITY PROTEIN: uncharacterized protein LOC112694904] transl_except=(pos:145..147,aa:Other),(pos:211..213,aa:Other),(pos:229..231,aa:Other),(pos:295..297,aa:Other),(pos:301..303,aa:Other),(pos:622..624,aa:Other),(pos:784..786,aa:Other),(pos:817..819,aa:Other)
gene-LOC112694969	-0.206824	0.0731752	0.000803965	0.0184805	K12833	protein=splicing factor 3B subunit 6
gene-LOC112695028	-0.5933	0.231752	0.000381825	0.011536	K00069	protein=15-hydroxyprostaglandin dehydrogenase NAD(+)]-like
gene-LOC112695038	-0.0339054	0.114998	7.03e-05	0.00392504	(blank)	protein=uncharacterized protein LOC112695038
(blank)	(blank)	(blank)	(blank)	(blank)	(blank)	(blank)

### Sheet: 4. AC+ vs C- DE GENES
GeneID	log2FoldChange	lfcSE	pvalue	padj	Kterm	Protein
gene-LOC105686448	1.25213	0.352751	1.75e-05	0.00155772	K15003	protein=cytochrome P450 9e2-like
gene-LOC105685549	0.949219	0.259473	1.1e-05	0.00117684	K15001	protein=cytochrome P450 4c3-like
gene-LOC105691690	0.727456	0.157981	2.2e-07	7.05e-05	K00850	protein=ATP-dependent 6-phosphofructokinase isoform X1
gene-LOC105691690	0.727456	0.157981	2.2e-07	7.05e-05	K00850	protein=ATP-dependent 6-phosphofructokinase isoform X2
gene-LOC105691690	0.727456	0.157981	2.2e-07	7.05e-05	K00850	protein=ATP-dependent 6-phosphofructokinase isoform X3
gene-LOC105691690	0.727456	0.157981	2.2e-07	7.05e-05	K00850	protein=ATP-dependent 6-phosphofructokinase isoform X4
gene-LOC105691690	0.727456	0.157981	2.2e-07	7.05e-05	K00850	protein=ATP-dependent 6-phosphofructokinase isoform X5
gene-LOC105692744	0.707871	0.0811495	1.31e-19	1.3e-15	K05676	protein=ATP-binding cassette sub-family D member 1
gene-LOC105686808	0.555023	0.197467	0.000275227	0.00943366	K00417	protein=cytochrome b-c1 complex subunit 7-like
gene-LOC105692778	0.502158	0.192775	0.000434474	0.012726	(blank)	protein=ATP synthase subunit gamma, mitochondrial-like
gene-LOC105686504	0.47067	0.203861	0.00107872	0.0223625	K08738	protein=cytochrome c-2
gene-LOC105693686	0.446787	0.137982	7.21e-05	0.00394238	K18798	protein=putative ATPase N2B
gene-LOC105687812	0.445328	0.135002	6.07e-05	0.00352275	K00415	protein=cytochrome b-c1 complex subunit 2, mitochondrial
gene-LOC105685232	0.418193	0.170243	0.000644399	0.0160938	K02137	protein=ATP synthase subunit O, mitochondrial
gene-LOC105692113	0.385059	0.114287	5.79e-05	0.00344906	K05679	protein=ATP-binding cassette sub-family G member 1
gene-LOC105690982	0.371194	0.135266	0.000314479	0.0102826	K00418	protein=cytochrome b-c1 complex subunit 8
gene-LOC105683786	0.370369	0.0966401	1.19e-05	0.00122373	K02131	protein=ATP synthase-coupling factor 6, mitochondrial
gene-LOC105687073	0.365003	0.13012	0.000362073	0.0112469	K02268	protein=cytochrome c oxidase subunit 6C-1
gene-LOC105685678	0.364705	0.0951985	1.47e-05	0.00138651	K02133	protein=ATP synthase subunit beta, mitochondrial
gene-LOC105687514	0.351939	0.125608	0.000355705	0.0110837	K02264	protein=cytochrome c oxidase subunit 5A, mitochondrial
gene-LOC105692343	0.349672	0.111131	0.000132775	0.00573818	K02140	protein=ATP synthase subunit g, mitochondrial
gene-LOC105692054	0.343384	0.12534	0.000565311	0.014888	K02263	protein=cytochrome c oxidase subunit 4 isoform 1, mitochondrial-like
gene-LOC105691461	0.326802	0.100451	0.000101459	0.00499258	K02270	protein=cytochrome c oxidase subunit 7A2, mitochondrial
gene-LOC105688892	0.305599	0.0888193	5.78e-05	0.00344906	K02127	protein=ATP synthase subunit b, mitochondrial
gene-LOC105687105	0.302297	0.13963	0.00245569	0.0387546	K02265	protein=cytochrome c oxidase subunit 5B, mitochondrial-like
gene-LOC105686585	0.30091	0.121439	0.00112358	0.0229331	K02138	protein=ATP synthase subunit d, mitochondrial
gene-LOC105688013	0.284254	0.104997	0.000697406	0.0168128	K00413	protein=cytochrome c1, heme protein, mitochondrial
gene-LOC105689423	0.279805	0.089899	0.000312198	0.010261	K05863	protein=ADP,ATP carrier protein 2
gene-LOC105692793	0.276902	0.129693	0.0030574	0.0432914	K00236	protein=succinate dehydrogenase cytochrome b560 subunit, mitochondrial-like
gene-LOC105692324	0.276686	0.131699	0.00349527	0.0466349	K00416	protein=cytochrome b-c1 complex subunit 6, mitochondrial
gene-LOC105686772	0.273664	0.12233	0.00236902	0.0379808	K17662	protein=ubiquinol-cytochrome-c reductase complex assembly factor 1
gene-LOC105690125	0.256311	0.105788	0.00187587	0.032204	K00411	protein=cytochrome b-c1 complex subunit Rieske, mitochondrial isoform X1
gene-LOC105690125	0.256311	0.105788	0.00187587	0.032204	K00411	protein=cytochrome b-c1 complex subunit Rieske, mitochondrial isoform X2
gene-LOC105683798	0.250059	0.0652638	1.77e-05	0.00155921	K01764	protein=cytochrome c-type heme lyase
gene-LOC105690932	0.23191	0.0932593	0.00173317	0.0305839	K01530	protein=probable phospholipid-transporting ATPase VA isoform X2
gene-LOC105690932	0.23191	0.0932593	0.00173317	0.0305839	K01530	protein=probable phospholipid-transporting ATPase VD isoform X1
gene-LOC105693698	0.217841	0.0963981	0.00338578	0.0460358	K01537	protein=calcium-transporting ATPase type 2C member 1
gene-LOC105688269	0.206805	0.0644826	0.000220834	0.00812997	K02153	protein=V-type proton ATPase subunit e
gene-LOC105690338	0.182192	0.0525216	0.000117471	0.00540586	K22530	protein=ATPase family AAA domain-containing protein 1-B isoform X1
gene-LOC105690338	0.182192	0.0525216	0.000117471	0.00540586	K22530	protein=ATPase family AAA domain-containing protein 1-B isoform X2
gene-LOC105683590	0.135238	0.0504117	0.00273486	0.0405134	K08955	protein=ATP-dependent zinc metalloprotease YME1 homolog isoform X1
gene-LOC105683590	0.135238	0.0504117	0.00273486	0.0405134	K08955	protein=ATP-dependent zinc metalloprotease YME1 homolog isoform X2
gene-LOC105687748	-0.300694	0.142902	0.00255402	0.0392988	K12823	protein=ATP-dependent RNA helicase p62-like isoform X1
gene-LOC105687748	-0.300694	0.142902	0.00255402	0.0392988	K12823	protein=ATP-dependent RNA helicase p62-like isoform X2
gene-LOC105684474	-0.445248	0.130671	4.31e-05	0.00288542	K05643	protein=ATP-binding cassette sub-family A member 1-like isoform X1
gene-LOC105684474	-0.445248	0.130671	4.31e-05	0.00288542	K05643	protein=ATP-binding cassette sub-family A member 1-like isoform X2
gene-LOC105684474	-0.445248	0.130671	4.31e-05	0.00288542	K05643	protein=ATP-binding cassette sub-family A member 1-like isoform X3
gene-LOC105684474	-0.445248	0.130671	4.31e-05	0.00288542	(blank)	protein=ATP-binding cassette sub-family A member 3-like isoform X4
gene-LOC105687916	-0.602814	0.143867	1.38e-06	0.000270852	K05679	protein=ATP-binding cassette sub-family G member 1
gene-LOC105685363	-0.667119	0.310668	0.000981296	0.0211343	(blank)	protein=cytochrome b5-related protein-like isoform X1
gene-LOC105685363	-0.667119	0.310668	0.000981296	0.0211343	(blank)	protein=cytochrome b5-related protein-like isoform X3
gene-LOC105690451	4.50124	1.05645	9.01e-07	0.000203126	(blank)	protein=protein takeout-like
gene-LOC105690496	2.04044	0.478621	9.2e-07	0.000203126	K13885	protein=lysosome membrane protein 2-like
gene-LOC105684390	1.83771	0.88662	0.000999924	0.0214208	K10385	protein=pupal cuticle protein 20-like
gene-LOC105685716	1.80547	0.645971	0.000179153	0.00720964	K22984	protein=odorant receptor 85b-like isoform X1
gene-LOC105685716	1.80547	0.645971	0.000179153	0.00720964	K22984	protein=odorant receptor Or2-like isoform X2
gene-LOC105685716	1.80547	0.645971	0.000179153	0.00720964	K22984	protein=odorant receptor Or2-like isoform X3
gene-LOC105691728	1.65727	0.590124	0.000176885	0.00715469	(blank)	protein=general transcriptional corepressor CYC8
gene-LOC105689335	1.51835	0.593336	0.000344788	0.0109146	K19404	protein=phospholipase A1-like
gene-LOC105690168	1.4804	0.344755	8.06e-07	0.000190711	K16858	protein=balbiani ring protein 3-like
gene-LOC105686297	1.4724	0.472882	7.14e-05	0.00394011	(blank)	protein=uncharacterized protein LOC105686297
gene-LOC105688910	1.40605	0.478711	0.00012188	0.00546022	K22375	protein=E3 ubiquitin-protein ligase DCST1-like
gene-LOC105693599	1.38167	0.297388	1.5e-07	5.87e-05	(blank)	protein=flightin
gene-LOC105685850	1.31556	0.713003	0.00162267	0.029487	K19001	protein=lymphocyte-specific helicase-like
gene-LOC105688783	1.28058	0.535465	0.000530003	0.0144508	(blank)	protein=GMP reductase 1-like
gene-LOC105685840	1.25223	0.449173	0.00019411	0.00756752	K09231	protein=protein krueppel
gene-LOC110117351	1.23627	0.793957	0.00257311	0.0395312	(blank)	protein=uncharacterized protein LOC110117351
gene-LOC105691741	1.22634	1.03919	0.00375558	0.0489744	(blank)	protein=uncharacterized protein LOC105691741
gene-LOC105690171	1.1934	0.394086	9.57e-05	0.0047886	K16858	protein=balbiani ring protein 3-like
gene-LOC105692721	1.13568	0.647391	0.00195032	0.0331955	(blank)	protein=uncharacterized protein LOC105692721
gene-LOC105693182	1.08869	0.194916	1.22e-09	3.03e-06	(blank)	protein=facilitated trehalose transporter Tret1-like
gene-LOC105689043	1.08055	0.336668	5.53e-05	0.00339476	(blank)	protein=mucin-5AC-like
gene-LOC105692641	1.07558	0.31496	2.89e-05	0.00220981	(blank)	protein=endocuticle structural glycoprotein SgAbd-3-like
gene-LOC105691287	1.0566	0.229431	2.01e-07	7.05e-05	K03211	protein=ets DNA-binding protein pokkuri
gene-LOC105688637	1.04861	0.272255	5.38e-06	0.000713508	K06258	protein=synaptic vesicle glycoprotein 2C-like isoform X1
gene-LOC105688637	1.04861	0.272255	5.38e-06	0.000713508	K06258	protein=synaptic vesicle glycoprotein 2C-like isoform X2
gene-LOC105688637	1.04861	0.272255	5.38e-06	0.000713508	K06258	protein=synaptic vesicle glycoprotein 2C-like isoform X3
gene-LOC105688637	1.04861	0.272255	5.38e-06	0.000713508	K06258	protein=synaptic vesicle glycoprotein 2C-like isoform X4
gene-LOC110117398	1.03631	0.671527	0.00267761	0.0403264	(blank)	protein=uncharacterized protein LOC110117398
gene-LOC105691672	0.994482	0.338041	0.000149969	0.00634335	K22329	protein=tyrosine decarboxylase-like
gene-LOC105683980	0.979521	0.477158	0.00117809	0.023657	K04669	protein=growth/differentiation factor 8
gene-LOC105693066	0.961586	0.625096	0.0028581	0.0414738	(blank)	protein=uncharacterized protein LOC105693066
gene-LOC105683981	0.952404	0.264947	1.45e-05	0.00138651	K05038	protein=sodium-dependent nutrient amino acid transporter 1-like
gene-LOC105685328	0.941273	0.351157	0.000273397	0.00943018	(blank)	protein=uncharacterized protein LOC105685328
gene-LOC105691789	0.939287	0.383308	0.000537971	0.0145681	(blank)	protein=uncharacterized protein LOC105691789 isoform X1
gene-LOC105691789	0.939287	0.383308	0.000537971	0.0145681	(blank)	protein=uncharacterized protein LOC105691789 isoform X2
gene-LOC105684607	0.937853	0.191044	4.59e-08	2.28e-05	K10718	protein=uncharacterized protein LOC105684607
gene-LOC105690509	0.925649	0.398073	0.000673102	0.0164794	(blank)	protein=uncharacterized protein LOC105690509
gene-LOC105688790	0.897094	0.297852	0.000105355	0.00508363	K03440	protein=pickpocket protein 28-like
gene-LOC105690178	0.894654	0.168971	6.25e-09	6.09e-06	(blank)	protein=sarcalumenin isoform X1
gene-LOC105690178	0.894654	0.168971	6.25e-09	6.09e-06	(blank)	protein=sarcalumenin isoform X2
gene-LOC105690178	0.894654	0.168971	6.25e-09	6.09e-06	(blank)	protein=sarcalumenin isoform X3
gene-LOC105685539	0.884002	0.29783	0.000122757	0.00546267	K00253	protein=isovaleryl-CoA dehydrogenase, mitochondrial
gene-LOC105688638	0.88252	0.195005	3.02e-07	8.82e-05	K06258	protein=synaptic vesicle glycoprotein 2B-like
gene-LOC105692135	0.857748	0.346109	0.000471542	0.0133157	(blank)	protein=chromatin modification-related protein eaf-1-like isoform X1
gene-LOC105692135	0.857748	0.346109	0.000471542	0.0133157	(blank)	protein=nuclear transcription factor Y subunit beta-like isoform X2
gene-LOC105683214	0.84195	0.41706	0.00136045	0.0262071	K12406	protein=pyruvate kinase PKM-like
gene-LOC105683160	0.838428	0.274757	9.57e-05	0.0047886	K04079	protein=heat shock protein 83
gene-LOC105687476	0.831497	0.475785	0.0020881	0.0347254	(blank)	protein=uncharacterized protein LOC105687476
gene-LOC105691265	0.82604	0.150272	2.08e-09	4.13e-06	K09216	protein=transcriptional regulator ovo isoform X1
gene-LOC105691265	0.82604	0.150272	2.08e-09	4.13e-06	K09216	protein=transcriptional regulator ovo isoform X2
gene-LOC105691706	0.824388	0.238264	2.43e-05	0.00191253	K01063	protein=venom carboxylesterase-6-like isoform X1
gene-LOC105691706	0.824388	0.238264	2.43e-05	0.00191253	K01063	protein=venom carboxylesterase-6-like precursor] exception=annotated by transcript or proteomic data
gene-LOC110116973	0.820419	0.334252	0.00051155	0.0141638	(blank)	protein=uncharacterized protein LOC110116973
gene-LOC105691233	0.812562	0.509449	0.002714	0.0405062	K13485	protein=2-oxo-4-hydroxy-4-carboxy-5-ureidoimidazoline decarboxylase-like
gene-LOC105686264	0.80497	0.536645	0.00306411	0.0433247	(blank)	protein=keratin-associated protein 19-2-like isoform X2
gene-LOC105686264	0.80497	0.536645	0.00306411	0.0433247	(blank)	protein=pupal cuticle protein Edg-91-like isoform X1
gene-LOC105686860	0.804155	0.370166	0.00104602	0.0220752	K00079	protein=carbonyl reductase NADPH] 3-like
gene-LOC105687360	0.802509	0.152682	7.97e-09	6.09e-06	K00699	protein=UDP-glucuronosyltransferase 2B17-like
gene-LOC105691280	0.793094	0.227822	2.27e-05	0.00182885	(blank)	protein=uncharacterized protein LOC105691280 isoform X1
gene-LOC105691280	0.793094	0.227822	2.27e-05	0.00182885	(blank)	protein=uncharacterized protein LOC105691280 isoform X2
gene-LOC105689600	0.773595	0.222095	2.28e-05	0.00182885	K12373	protein=chitooligosaccharidolytic beta-N-acetylglucosaminidase
gene-LOC105691539	0.773	0.37632	0.00125961	0.0248424	(blank)	protein=serine proteinase stubble
gene-LOC105693985	0.763004	0.538487	0.00350268	0.0466711	K05313	protein=glutamate receptor ionotropic, kainate 2-like
gene-LOC105691039	0.754608	0.345343	0.000982299	0.0211343	K17256	protein=insulin-like growth factor-binding protein complex acid labile subunit
gene-LOC105689383	0.739236	0.243768	0.000107861	0.0051794	(blank)	protein=WD repeat-containing protein 91
gene-LOC105686790	0.736825	0.353719	0.00135006	0.0260705	(blank)	protein=uncharacterized protein LOC105686790
gene-LOC105687990	0.725496	0.287276	0.000443036	0.012839	K04377	protein=myc protein
gene-LOC105684477	0.722505	0.203687	1.86e-05	0.00162172	K09090	protein=enhancer of split m7 protein-like
gene-LOC105685360	0.703076	0.0912024	7.71e-16	3.83e-12	K17751	protein=myosin heavy chain, muscle isoform X1
gene-LOC105685360	0.703076	0.0912024	7.71e-16	3.83e-12	K17751	protein=myosin heavy chain, muscle isoform X10
gene-LOC105685360	0.703076	0.0912024	7.71e-16	3.83e-12	K17751	protein=myosin heavy chain, muscle isoform X11
gene-LOC105685360	0.703076	0.0912024	7.71e-16	3.83e-12	K17751	protein=myosin heavy chain, muscle isoform X12
gene-LOC105685360	0.703076	0.0912024	7.71e-16	3.83e-12	K17751	protein=myosin heavy chain, muscle isoform X13
gene-LOC105685360	0.703076	0.0912024	7.71e-16	3.83e-12	K17751	protein=myosin heavy chain, muscle isoform X14
gene-LOC105685360	0.703076	0.0912024	7.71e-16	3.83e-12	K17751	protein=myosin heavy chain, muscle isoform X15
gene-LOC105685360	0.703076	0.0912024	7.71e-16	3.83e-12	K17751	protein=myosin heavy chain, muscle isoform X16
gene-LOC105685360	0.703076	0.0912024	7.71e-16	3.83e-12	K17751	protein=myosin heavy chain, muscle isoform X17
gene-LOC105685360	0.703076	0.0912024	7.71e-16	3.83e-12	K17751	protein=myosin heavy chain, muscle isoform X18
gene-LOC105685360	0.703076	0.0912024	7.71e-16	3.83e-12	K17751	protein=myosin heavy chain, muscle isoform X19
gene-LOC105685360	0.703076	0.0912024	7.71e-16	3.83e-12	K17751	protein=myosin heavy chain, muscle isoform X2
gene-LOC105685360	0.703076	0.0912024	7.71e-16	3.83e-12	K17751	protein=myosin heavy chain, muscle isoform X20
gene-LOC105685360	0.703076	0.0912024	7.71e-16	3.83e-12	K17751	protein=myosin heavy chain, muscle isoform X21
gene-LOC105685360	0.703076	0.0912024	7.71e-16	3.83e-12	K17751	protein=myosin heavy chain, muscle isoform X22
gene-LOC105685360	0.703076	0.0912024	7.71e-16	3.83e-12	K17751	protein=myosin heavy chain, muscle isoform X23
gene-LOC105685360	0.703076	0.0912024	7.71e-16	3.83e-12	K17751	protein=myosin heavy chain, muscle isoform X24
gene-LOC105685360	0.703076	0.0912024	7.71e-16	3.83e-12	K17751	protein=myosin heavy chain, muscle isoform X25
gene-LOC105685360	0.703076	0.0912024	7.71e-16	3.83e-12	K17751	protein=myosin heavy chain, muscle isoform X26
gene-LOC105685360	0.703076	0.0912024	7.71e-16	3.83e-12	K17751	protein=myosin heavy chain, muscle isoform X27
gene-LOC105685360	0.703076	0.0912024	7.71e-16	3.83e-12	K17751	protein=myosin heavy chain, muscle isoform X28
gene-LOC105685360	0.703076	0.0912024	7.71e-16	3.83e-12	K17751	protein=myosin heavy chain, muscle isoform X29
gene-LOC105685360	0.703076	0.0912024	7.71e-16	3.83e-12	K17751	protein=myosin heavy chain, muscle isoform X3
gene-LOC105685360	0.703076	0.0912024	7.71e-16	3.83e-12	K17751	protein=myosin heavy chain, muscle isoform X30
gene-LOC105685360	0.703076	0.0912024	7.71e-16	3.83e-12	K17751	protein=myosin heavy chain, muscle isoform X4
gene-LOC105685360	0.703076	0.0912024	7.71e-16	3.83e-12	K17751	protein=myosin heavy chain, muscle isoform X5
gene-LOC105685360	0.703076	0.0912024	7.71e-16	3.83e-12	K17751	protein=myosin heavy chain, muscle isoform X6
gene-LOC105685360	0.703076	0.0912024	7.71e-16	3.83e-12	K17751	protein=myosin heavy chain, muscle isoform X7
gene-LOC105685360	0.703076	0.0912024	7.71e-16	3.83e-12	K17751	protein=myosin heavy chain, muscle isoform X8
gene-LOC105685360	0.703076	0.0912024	7.71e-16	3.83e-12	K17751	protein=myosin heavy chain, muscle isoform X9
gene-LOC110117491	0.699082	0.404993	0.00234453	0.0378322	(blank)	protein=WD repeat-containing protein 63-like
gene-LOC105682994	0.694192	0.182053	6.87e-06	0.000853011	K11141	protein=endoplasmic reticulum aminopeptidase 2-like isoform X1
gene-LOC105682994	0.694192	0.182053	6.87e-06	0.000853011	K11141	protein=endoplasmic reticulum aminopeptidase 2-like isoform X2
gene-LOC105682994	0.694192	0.182053	6.87e-06	0.000853011	K11141	protein=endoplasmic reticulum aminopeptidase 2-like isoform X3
gene-LOC105682994	0.694192	0.182053	6.87e-06	0.000853011	K11141	protein=endoplasmic reticulum aminopeptidase 2-like isoform X4
gene-LOC105693009	0.691019	0.369622	0.00186505	0.032185	K00507	protein=acyl-CoA Delta(11) desaturase-like
gene-LOC105693332	0.687538	0.210452	5.11e-05	0.00317595	K04402	protein=uncharacterized protein LOC105693332
gene-LOC105691242	0.677244	0.228323	0.000132485	0.00573818	K09312	protein=homeobox protein CDX-1
gene-LOC105687599	0.665096	0.256144	0.000386885	0.0116535	K15734	protein=epidermal retinol dehydrogenase 2-like
gene-LOC105690994	0.651239	0.274467	0.000661734	0.0163684	(blank)	protein=uncharacterized protein LOC105690994
gene-LOC105692914	0.638867	0.259554	0.000566163	0.014888	K23092	protein=protein mab-21
gene-LOC105686383	0.63287	0.228717	0.000208322	0.00792524	K01679	protein=fumarate hydratase, mitochondrial-like isoform X1
gene-LOC105686383	0.63287	0.228717	0.000208322	0.00792524	K01679	protein=fumarate hydratase, mitochondrial-like isoform X2
gene-LOC105693629	0.625847	0.126582	4.87e-08	2.31e-05	(blank)	protein=uncharacterized protein LOC105693629
gene-LOC105687515	0.622097	0.222641	0.00025863	0.00914868	K04659	protein=cartilage oligomeric matrix protein isoform X1
gene-LOC105687515	0.622097	0.222641	0.00025863	0.00914868	K04659	protein=cartilage oligomeric matrix protein isoform X2
gene-LOC105693139	0.619617	0.413046	0.00345191	0.0464303	K09321	protein=homeobox protein unplugged
gene-LOC105690240	0.61251	0.349711	0.00236698	0.0379808	K06583	protein=integrin alpha-PS1 isoform X1
gene-LOC105690240	0.61251	0.349711	0.00236698	0.0379808	K06583	protein=integrin alpha-PS1 isoform X2
gene-LOC105684297	0.60987	0.215459	0.000214476	0.00792524	K00006	protein=glycerol-3-phosphate dehydrogenase NAD(+)], cytoplasmic-like
gene-LOC105686414	0.597216	0.350621	0.00269009	0.040403	K14085	protein=alpha-aminoadipic semialdehyde dehydrogenase isoform X1
gene-LOC105686414	0.597216	0.350621	0.00269009	0.040403	K14085	protein=alpha-aminoadipic semialdehyde dehydrogenase isoform X2
gene-LOC105684056	0.595285	0.408646	0.00382812	0.0497405	K21027	protein=mitochondrial tRNA-specific 2-thiouridylase 1
gene-LOC105683566	0.589782	0.37361	0.00325083	0.0448796	K04565	protein=superoxide dismutase Cu-Zn]-like
gene-LOC105683669	0.58864	0.216974	0.000297611	0.00996967	(blank)	protein=uncharacterized protein LOC105683669 isoform X1
gene-LOC105683669	0.58864	0.216974	0.000297611	0.00996967	(blank)	protein=uncharacterized protein LOC105683669 isoform X2
gene-LOC105690911	0.587494	0.232154	0.000489501	0.013706	K00019	protein=D-beta-hydroxybutyrate dehydrogenase, mitochondrial
gene-LOC105686612	0.573445	0.213346	0.000331709	0.0107088	(blank)	protein=protein obstructor-E isoform X1
gene-LOC105686612	0.573445	0.213346	0.000331709	0.0107088	(blank)	protein=protein obstructor-E isoform X2
gene-LOC105692179	0.569427	0.370345	0.00347178	0.0464763	(blank)	protein=proteoglycan 4-like
gene-LOC105688729	0.563406	0.216797	0.000419103	0.012375	(blank)	protein=uncharacterized protein LOC105688729
gene-LOC105686872	0.557639	0.228134	0.000632889	0.0159264	(blank)	protein=uncharacterized protein LOC105686872
gene-LOC105684043	0.55726	0.196131	0.000213901	0.00792524	K05636	protein=laminin subunit beta-1-like
gene-LOC105692763	0.555222	0.152661	1.53e-05	0.00138651	K08869	protein=atypical kinase COQ8B, mitochondrial isoform X1
gene-LOC105692763	0.555222	0.152661	1.53e-05	0.00138651	K08869	protein=atypical kinase COQ8B, mitochondrial isoform X2
gene-LOC105686608	0.552306	0.109132	2.82e-08	1.56e-05	K14684	protein=calcium-binding mitochondrial carrier protein SCaMC-1-B isoform X1
gene-LOC105686608	0.552306	0.109132	2.82e-08	1.56e-05	K14684	protein=calcium-binding mitochondrial carrier protein SCaMC-2 isoform X2
gene-LOC105686608	0.552306	0.109132	2.82e-08	1.56e-05	K14684	protein=calcium-binding mitochondrial carrier protein SCaMC-2 isoform X3
gene-LOC105686608	0.552306	0.109132	2.82e-08	1.56e-05	K14684	protein=calcium-binding mitochondrial carrier protein SCaMC-2-B isoform X4
gene-LOC105692635	0.55193	0.101634	4.4e-09	4.86e-06	K09884	protein=aquaporin-11
gene-LOC105683213	0.549825	0.205971	0.000350758	0.0110653	K10865	protein=double-strand break repair protein MRE11
gene-LOC105692365	0.548729	0.180968	0.000114798	0.00537432	K20210	protein=ras-responsive element-binding protein 1
gene-LOC105692478	0.54751	0.179816	0.000115641	0.00537432	(blank)	protein=uncharacterized protein LOC105692478
gene-LOC105694122	0.544089	0.120673	3.99e-07	0.000107084	K03644	protein=lipoyl synthase 1, mitochondrial
gene-LOC105683754	0.542248	0.196988	0.000292179	0.00987842	K00927	protein=phosphoglycerate kinase
gene-LOC105689246	0.539707	0.17599	0.000111766	0.00531556	(blank)	protein=myosin regulatory light chain 2
gene-LOC105693824	0.535372	0.288814	0.00225574	0.0366972	K06668	protein=serine/threonine-protein kinase par-1-like
gene-LOC105692958	0.527583	0.339201	0.00362983	0.0477255	(blank)	protein=uncharacterized protein LOC105692958
gene-LOC105689513	0.527546	0.125172	1.39e-06	0.000270852	K20007	protein=TWiK family of potassium channels protein 18 isoform X2
gene-LOC105689513	0.527546	0.125172	1.39e-06	0.000270852	K20007	protein=uncharacterized protein LOC105689513 isoform X1
gene-LOC105686101	0.52699	0.101411	1.37e-08	8.68e-06	K17508	protein=protein phosphatase PTC7 homolog
gene-LOC105692427	0.52632	0.109807	1.03e-07	4.28e-05	K15759	protein=putative inositol monophosphatase 3
gene-LOC105689379	0.52412	0.218173	0.00072488	0.0172144	(blank)	protein=uncharacterized protein LOC105689379
gene-LOC105690745	0.520822	0.185488	0.000247817	0.00882902	K21956	protein=DNA damage-regulated autophagy modulator protein 1
gene-LOC105693440	0.520496	0.296321	0.00270302	0.040403	K00002	protein=alcohol dehydrogenase NADP(+)]
gene-LOC105684107	0.519276	0.133684	5.93e-06	0.000764106	(blank)	protein=DE-cadherin isoform X1
gene-LOC105684107	0.519276	0.133684	5.93e-06	0.000764106	(blank)	protein=DE-cadherin isoform X2
gene-LOC105684691	0.516056	0.245775	0.00144282	0.0270597	K04239	protein=orexin receptor type 2-like
gene-LOC105691937	0.515933	0.188043	0.00037802	0.011536	K01834	protein=phosphoglycerate mutase 2
gene-LOC105689082	0.512445	0.179224	0.000214317	0.00792524	K03964	protein=NADH dehydrogenase ubiquinone] 1 beta subcomplex subunit 8, mitochondrial
gene-LOC105683125	0.511328	0.238429	0.0013342	0.0259022	(blank)	protein=protein takeout-like
gene-LOC105692302	0.510364	0.119691	1.46e-06	0.000278417	K00026	protein=malate dehydrogenase, mitochondrial
gene-LOC105687337	0.510096	0.151499	4.29e-05	0.00288542	K04437	protein=filamin-A isoform X1
gene-LOC105687337	0.510096	0.151499	4.29e-05	0.00288542	K04437	protein=filamin-A isoform X2
gene-LOC105687337	0.510096	0.151499	4.29e-05	0.00288542	K04437	protein=filamin-A isoform X3
gene-LOC105687337	0.510096	0.151499	4.29e-05	0.00288542	K04437	protein=filamin-A isoform X4
gene-LOC105687337	0.510096	0.151499	4.29e-05	0.00288542	K04437	protein=filamin-A isoform X5
gene-LOC105687337	0.510096	0.151499	4.29e-05	0.00288542	K04437	protein=filamin-A isoform X6
gene-LOC105688620	0.507952	0.235344	0.00130306	0.0254698	K00029	protein=NADP-dependent malic enzyme isoform X1
gene-LOC105688620	0.507952	0.235344	0.00130306	0.0254698	K00029	protein=NADP-dependent malic enzyme isoform X2
gene-LOC105691888	0.505897	0.108052	1.85e-07	6.83e-05	(blank)	protein=mucin-17
gene-LOC105686761	0.504719	0.175581	0.00020506	0.00791496	K24075	protein=peptidoglycan-recognition protein LC-like
gene-LOC105684531	0.499426	0.119328	1.78e-06	0.000322169	K16685	protein=protein kibra
gene-LOC105688164	0.496092	0.255033	0.00203804	0.0340777	K00967	protein=ethanolamine-phosphate cytidylyltransferase
gene-LOC105692071	0.493497	0.161028	0.000104312	0.00506906	K10362	protein=myosin-9 isoform X3
gene-LOC105692071	0.493497	0.161028	0.000104312	0.00506906	K10362	protein=myosin-9 isoform X4
gene-LOC105692071	0.493497	0.161028	0.000104312	0.00506906	K10362	protein=unconventional myosin-XVIIIa isoform X1
gene-LOC105692071	0.493497	0.161028	0.000104312	0.00506906	K10362	protein=unconventional myosin-XVIIIa isoform X2
gene-LOC105692071	0.493497	0.161028	0.000104312	0.00506906	K10362	protein=unconventional myosin-XVIIIa isoform X5
gene-LOC105692071	0.493497	0.161028	0.000104312	0.00506906	K10362	protein=unconventional myosin-XVIIIa isoform X6
gene-LOC105688083	0.493363	0.239815	0.00164831	0.0297354	(blank)	protein=uncharacterized protein LOC105688083
gene-LOC105687028	0.487227	0.19646	0.000693482	0.0168127	K01803	protein=triosephosphate isomerase
gene-LOC105687647	0.486888	0.130225	1.13e-05	0.00119367	(blank)	protein=paramyosin, long form-like
gene-LOC105690380	0.486788	0.150609	6.78e-05	0.00385113	(blank)	protein=uncharacterized protein LOC105690380
gene-LOC105686074	0.484569	0.132147	1.53e-05	0.00138651	K15621	protein=protein unc-13 homolog 4B isoform X1
gene-LOC105686074	0.484569	0.132147	1.53e-05	0.00138651	K15621	protein=protein unc-13 homolog 4B isoform X2
gene-LOC105686074	0.484569	0.132147	1.53e-05	0.00138651	K15621	protein=protein unc-13 homolog 4B isoform X3
gene-LOC105686074	0.484569	0.132147	1.53e-05	0.00138651	K15621	protein=protein unc-13 homolog 4B isoform X4
gene-LOC105686074	0.484569	0.132147	1.53e-05	0.00138651	K15621	protein=protein unc-13 homolog 4B isoform X5
gene-LOC105686074	0.484569	0.132147	1.53e-05	0.00138651	K15621	protein=protein unc-13 homolog 4B isoform X6
gene-LOC105686074	0.484569	0.132147	1.53e-05	0.00138651	K15621	protein=protein unc-13 homolog 4B isoform X7
gene-LOC105691657	0.476694	0.288369	0.00346579	0.0464763	(blank)	protein=uncharacterized protein LOC105691657
gene-LOC105689365	0.476617	0.288864	0.00345092	0.0464303	K00665	protein=fatty acid synthase
gene-LOC105689494	0.4764	0.204704	0.000936838	0.0204951	(blank)	protein=receptor-type tyrosine-protein phosphatase delta-like
gene-LOC105688117	0.470704	0.143333	6.06e-05	0.00352275	K00934	protein=arginine kinase
gene-LOC105692924	0.466997	0.147892	9.3e-05	0.00471472	K12046	protein=troponin T
gene-LOC105685428	0.463997	0.179451	0.000505316	0.0140303	K10151	protein=G1/S-specific cyclin-D2
gene-LOC105689151	0.462976	0.113061	2.82e-06	0.000447932	(blank)	protein=F-box/LRR-repeat protein 20 isoform X1
gene-LOC105689151	0.462976	0.113061	2.82e-06	0.000447932	(blank)	protein=F-box/LRR-repeat protein 20 isoform X2
gene-LOC105689151	0.462976	0.113061	2.82e-06	0.000447932	(blank)	protein=F-box/LRR-repeat protein 20 isoform X3
gene-LOC105693627	0.462321	0.163224	0.000260545	0.00918375	K07819	protein=beta-1,3-galactosyltransferase 1
gene-LOC105692729	0.462318	0.119025	6.67e-06	0.000838671	K00234	protein=succinate dehydrogenase ubiquinone] flavoprotein subunit, mitochondrial
gene-LOC105688297	0.461662	0.124064	1.15e-05	0.00119367	K01689	protein=enolase isoform X1
gene-LOC105688297	0.461662	0.124064	1.15e-05	0.00119367	K01689	protein=enolase isoform X2
gene-LOC105692454	0.46	0.148681	0.000115705	0.00537432	K10373	protein=tropomyosin-1 isoform X1
gene-LOC105692454	0.46	0.148681	0.000115705	0.00537432	K10373	protein=tropomyosin-1 isoform X2
gene-LOC105691444	0.455222	0.263057	0.00318444	0.0445261	(blank)	protein=uncharacterized protein LOC105691444 isoform X1
gene-LOC105691444	0.455222	0.263057	0.00318444	0.0445261	(blank)	protein=uncharacterized protein LOC105691444 isoform X2
gene-LOC105689461	0.455186	0.174255	0.000489352	0.013706	(blank)	protein=uncharacterized protein LOC105689461
gene-LOC105689088	0.454639	0.271573	0.00343901	0.0464187	K09353	protein=lateral signaling target protein 2 homolog
gene-LOC105689814	0.454611	0.156076	0.000207918	0.00792524	K17623	protein=pseudouridine-5'-phosphatase-like
gene-LOC105691895	0.453727	0.183083	0.00066814	0.0163983	K00939	protein=adenylate kinase isoenzyme 1 isoform X1
gene-LOC105691895	0.453727	0.183083	0.00066814	0.0163983	K00939	protein=adenylate kinase isoenzyme 1 isoform X2
gene-LOC105686983	0.451943	0.113444	4.53e-06	0.000624969	K01939	protein=adenylosuccinate synthetase
gene-LOC105684458	0.451244	0.103522	9e-07	0.000203126	K03283	protein=heat shock protein 70 A1-like
gene-LOC105691615	0.450111	0.151789	0.000177068	0.00715469	(blank)	protein=uncharacterized protein LOC105691615 isoform X1
gene-LOC105691615	0.450111	0.151789	0.000177068	0.00715469	(blank)	protein=uncharacterized protein LOC105691615 isoform X2
gene-LOC105683215	0.449671	0.179218	0.000579906	0.0151691	K00873	protein=pyruvate kinase-like isoform X1
gene-LOC105683215	0.449671	0.179218	0.000579906	0.0151691	K00873	protein=pyruvate kinase-like isoform X2
gene-LOC105684935	0.448954	0.0946311	1.54e-07	5.87e-05	K01634	protein=sphingosine-1-phosphate lyase
gene-LOC105684039	0.446154	0.119956	1.33e-05	0.00131087	K08869	protein=uncharacterized aarF domain-containing protein kinase 1
gene-LOC105688241	0.445467	0.114891	7.08e-06	0.000857966	K17732	protein=mitochondrial-processing peptidase subunit beta
gene-LOC105693024	0.444055	0.135719	7.23e-05	0.00394238	K03943	protein=NADH dehydrogenase ubiquinone] flavoprotein 2, mitochondrial
gene-LOC105684030	0.444044	0.256128	0.00325022	0.0448796	K06585	protein=integrin alpha-PS5-like
gene-LOC105690082	0.44363	0.0846335	8.09e-09	6.09e-06	(blank)	protein=sterile alpha and TIR motif-containing protein 1 isoform X1
gene-LOC105690082	0.44363	0.0846335	8.09e-09	6.09e-06	(blank)	protein=sterile alpha and TIR motif-containing protein 1 isoform X2
gene-LOC105690082	0.44363	0.0846335	8.09e-09	6.09e-06	(blank)	protein=sterile alpha and TIR motif-containing protein 1 isoform X3
gene-LOC105690082	0.44363	0.0846335	8.09e-09	6.09e-06	(blank)	protein=sterile alpha and TIR motif-containing protein 1 isoform X4
gene-LOC105690082	0.44363	0.0846335	8.09e-09	6.09e-06	(blank)	protein=sterile alpha and TIR motif-containing protein 1 isoform X5
gene-LOC105690082	0.44363	0.0846335	8.09e-09	6.09e-06	(blank)	protein=sterile alpha and TIR motif-containing protein 1 isoform X6
gene-LOC105690082	0.44363	0.0846335	8.09e-09	6.09e-06	(blank)	protein=sterile alpha and TIR motif-containing protein 1 isoform X7
gene-LOC105690176	0.443446	0.150071	0.000183971	0.00731468	(blank)	protein=uncharacterized protein LOC105690176] partial=5'
gene-LOC105689349	0.442862	0.192571	0.00106494	0.0221957	(blank)	protein=dynein regulatory complex protein 11
gene-LOC105692435	0.442784	0.0851287	7.31e-09	6.09e-06	K10373	protein=tropomyosin alpha-1 chain isoform X2
gene-LOC105692435	0.442784	0.0851287	7.31e-09	6.09e-06	K10373	protein=tropomyosin alpha-1 chain isoform X5
gene-LOC105692435	0.442784	0.0851287	7.31e-09	6.09e-06	K10373	protein=tropomyosin alpha-1 chain isoform X6
gene-LOC105692435	0.442784	0.0851287	7.31e-09	6.09e-06	K10373	protein=tropomyosin alpha-3 chain isoform X1
gene-LOC105692435	0.442784	0.0851287	7.31e-09	6.09e-06	K10373	protein=tropomyosin alpha-3 chain isoform X3
gene-LOC105692435	0.442784	0.0851287	7.31e-09	6.09e-06	K10373	protein=tropomyosin alpha-3 chain isoform X4
gene-LOC105692435	0.442784	0.0851287	7.31e-09	6.09e-06	K10373	protein=tropomyosin isoform X10
gene-LOC105692435	0.442784	0.0851287	7.31e-09	6.09e-06	K10373	protein=tropomyosin-1, isoforms 9A/A/B isoform X12
gene-LOC105692435	0.442784	0.0851287	7.31e-09	6.09e-06	K10373	protein=tropomyosin-2 isoform X7
gene-LOC105692435	0.442784	0.0851287	7.31e-09	6.09e-06	K10373	protein=tropomyosin-2 isoform X8
gene-LOC105692435	0.442784	0.0851287	7.31e-09	6.09e-06	K10373	protein=tropomyosin-2 isoform X9
gene-LOC105692435	0.442784	0.0851287	7.31e-09	6.09e-06	(blank)	protein=tropomyosin-1, isoforms 9A/A/B isoform X11
gene-LOC105692435	0.442784	0.0851287	7.31e-09	6.09e-06	(blank)	protein=tropomyosin-1, isoforms 9A/A/B isoform X13
gene-LOC105693566	0.441064	0.0889849	8.36e-08	3.61e-05	K01681	protein=probable aconitate hydratase, mitochondrial
gene-LOC105685022	0.440935	0.13103	3.38e-05	0.00242453	K00019	protein=D-beta-hydroxybutyrate dehydrogenase, mitochondrial isoform X1
gene-LOC105685022	0.440935	0.13103	3.38e-05	0.00242453	K00019	protein=D-beta-hydroxybutyrate dehydrogenase, mitochondrial isoform X2
gene-LOC105687769	0.440851	0.165873	0.000392839	0.0117615	K11353	protein=NADH dehydrogenase ubiquinone] 1 alpha subcomplex subunit 13
gene-LOC105685876	0.437214	0.116437	1.15e-05	0.00119367	K23533	protein=leucine-rich repeat and immunoglobulin-like domain-containing nogo receptor-interacting protein 2
gene-LOC105686310	0.434801	0.0939394	2.69e-07	8.09e-05	K22830	protein=essential MCU regulator, mitochondrial
gene-LOC105683090	0.434718	0.113797	9.09e-06	0.00104856	K03936	protein=NADH dehydrogenase ubiquinone] iron-sulfur protein 3, mitochondrial
gene-LOC105691502	0.434021	0.210812	0.00184018	0.0318112	K18399	protein=valacyclovir hydrolase
gene-LOC105692466	0.433787	0.146667	0.000186925	0.00740254	K16311	protein=serine/threonine-protein kinase par-1-like
gene-LOC105687197	0.432701	0.238022	0.00290354	0.0417672	K00753	protein=alpha-(1,3)-fucosyltransferase 6-like
gene-LOC105693638	0.430871	0.126176	4.17e-05	0.00283786	K16799	protein=transcriptional activator cubitus interruptus-like] frame=2] partial=5'
gene-LOC105692694	0.429408	0.163823	0.000495333	0.0138304	K00134	protein=glyceraldehyde-3-phosphate dehydrogenase
gene-LOC105691462	0.427081	0.137978	0.000121949	0.00546022	(blank)	protein=RNA pseudouridylate synthase domain-containing protein 2-like isoform X1
gene-LOC105691462	0.427081	0.137978	0.000121949	0.00546022	(blank)	protein=RNA pseudouridylate synthase domain-containing protein 2-like isoform X2
gene-LOC105689222	0.424853	0.108259	5.92e-06	0.000764106	K03961	protein=NADH dehydrogenase ubiquinone] 1 beta subcomplex subunit 5, mitochondrial
gene-LOC105683763	0.422371	0.127381	6e-05	0.00352275	K08635	protein=neprilysin-2 isoform X1
gene-LOC105683763	0.422371	0.127381	6e-05	0.00352275	K08635	protein=neprilysin-2 isoform X2
gene-LOC105683763	0.422371	0.127381	6e-05	0.00352275	K08635	protein=neprilysin-2 isoform X3
gene-LOC105690657	0.422128	0.112851	1.52e-05	0.00138651	K03935	protein=NADH-ubiquinone oxidoreductase 49 kDa subunit
gene-LOC105684149	0.422002	0.0795067	8.57e-09	6.09e-06	K17780	protein=mitochondrial import inner membrane translocase subunit Tim8 A-like
gene-LOC105683030	0.420394	0.183877	0.00118266	0.0237009	(blank)	protein=uncharacterized protein LOC105683030
gene-LOC105692383	0.417241	0.0844821	6.05e-08	2.74e-05	K19370	protein=dnaJ homolog subfamily C member 22
gene-LOC105691851	0.415448	0.211577	0.00246491	0.0387546	(blank)	protein=heterogeneous nuclear ribonucleoprotein A3-like isoform X1
gene-LOC105691851	0.415448	0.211577	0.00246491	0.0387546	(blank)	protein=heterogeneous nuclear ribonucleoprotein A3-like isoform X2
gene-LOC105689479	0.415022	0.232831	0.00303961	0.0431625	K08858	protein=putative serine/threonine-protein kinase YPL150W isoform X1
gene-LOC105689479	0.415022	0.232831	0.00303961	0.0431625	(blank)	protein=serine/threonine-protein kinase KIN4 isoform X2
gene-LOC105690408	0.414787	0.175678	0.00110451	0.0226406	K15105	protein=calcium-binding mitochondrial carrier protein Aralar1 isoform X1
gene-LOC105690408	0.414787	0.175678	0.00110451	0.0226406	K15105	protein=calcium-binding mitochondrial carrier protein Aralar1 isoform X2
gene-LOC105690408	0.414787	0.175678	0.00110451	0.0226406	K15105	protein=calcium-binding mitochondrial carrier protein Aralar1 isoform X3
gene-LOC105690408	0.414787	0.175678	0.00110451	0.0226406	K15105	protein=calcium-binding mitochondrial carrier protein Aralar1 isoform X4
gene-LOC105690408	0.414787	0.175678	0.00110451	0.0226406	K15105	protein=calcium-binding mitochondrial carrier protein Aralar1 isoform X5
gene-LOC105690491	0.414622	0.212084	0.00237564	0.0380255	K18484	protein=transcription factor SUM-1
gene-LOC105693930	0.408999	0.228226	0.00325054	0.0448796	(blank)	protein=uncharacterized protein LOC105693930
gene-LOC105687139	0.405668	0.106134	9.73e-06	0.00109879	K03954	protein=NADH dehydrogenase ubiquinone] 1 alpha subcomplex subunit 10, mitochondrial
gene-LOC105693026	0.402509	0.219671	0.00323829	0.0448796	K08200	protein=carcinine transporter-like
gene-LOC105685878	0.402039	0.211356	0.00267647	0.0403264	K11997	protein=brain tumor protein-like
gene-LOC105685099	0.400663	0.167661	0.000954628	0.0207184	(blank)	protein=connectin-like
gene-LOC105687479	0.400054	0.19661	0.0018684	0.032187	K00799	protein=uncharacterized protein LOC105687479
gene-LOC105691625	0.399346	0.13203	0.000166198	0.00685479	K07152	protein=protein SCO1 homolog, mitochondrial isoform X1
gene-LOC105691625	0.399346	0.13203	0.000166198	0.00685479	K07152	protein=protein SCO1 homolog, mitochondrial isoform X2
gene-LOC105687314	0.399084	0.191637	0.00159946	0.0291718	K02135	protein=protein stunted-like isoform X1
gene-LOC105687314	0.399084	0.191637	0.00159946	0.0291718	K02135	protein=protein stunted-like isoform X2
gene-LOC105683909	0.398652	0.131512	0.000163802	0.00678415	K03951	protein=NADH dehydrogenase ubiquinone] 1 alpha subcomplex subunit 7-like
gene-LOC105687699	0.396186	0.0913939	1.14e-06	0.000236097	K00161	protein=probable pyruvate dehydrogenase E1 component subunit alpha, mitochondrial
gene-LOC105685367	0.395144	0.18456	0.00170842	0.0303245	K00232	protein=peroxisomal acyl-coenzyme A oxidase 3
gene-LOC105690269	0.393299	0.13725	0.000270585	0.00937148	K17233	protein=dual oxidase maturation factor 1
gene-LOC105690593	0.392828	0.153539	0.000641199	0.0160542	K05313	protein=glutamate receptor ionotropic, kainate 2-like isoform X1
gene-LOC105690593	0.392828	0.153539	0.000641199	0.0160542	(blank)	protein=glutamate receptor ionotropic, kainate 2-like isoform X2
gene-LOC105686368	0.392476	0.125681	0.000123102	0.00546267	K03956	protein=uncharacterized protein LOC105686368
gene-LOC105687822	0.392342	0.139068	0.000312785	0.010261	(blank)	protein=protein FAM69C isoform X1
gene-LOC105687822	0.392342	0.139068	0.000312785	0.010261	(blank)	protein=protein FAM69C isoform X2
gene-LOC105687037	0.389525	0.118105	6.13e-05	0.00352275	K01647	protein=probable citrate synthase 2, mitochondrial
gene-LOC105685503	0.386762	0.112711	4.35e-05	0.00288542	K10352	protein=myosin heavy chain, non-muscle isoform X1
gene-LOC105685503	0.386762	0.112711	4.35e-05	0.00288542	K10352	protein=myosin heavy chain, non-muscle isoform X2
gene-LOC105685503	0.386762	0.112711	4.35e-05	0.00288542	K10352	protein=myosin heavy chain, non-muscle isoform X3
gene-LOC105691910	0.385834	0.106868	2.95e-05	0.00223383	K00111	protein=glycerol-3-phosphate dehydrogenase, mitochondrial isoform X1
gene-LOC105691910	0.385834	0.106868	2.95e-05	0.00223383	K00111	protein=glycerol-3-phosphate dehydrogenase, mitochondrial isoform X2
gene-LOC105691129	0.383441	0.180009	0.00181911	0.0315566	K10630	protein=uncharacterized protein LOC105691129
gene-LOC105689859	0.382711	0.128088	0.000194137	0.00756752	K00235	protein=succinate dehydrogenase ubiquinone] iron-sulfur subunit, mitochondrial-like
gene-LOC105685439	0.378701	0.214186	0.00352499	0.0468428	K18211	protein=synaptosomal-associated protein 25 isoform X1
gene-LOC105685439	0.378701	0.214186	0.00352499	0.0468428	K18211	protein=synaptosomal-associated protein 25 isoform X2
gene-LOC105685439	0.378701	0.214186	0.00352499	0.0468428	K18211	protein=synaptosomal-associated protein 25 isoform X3
gene-LOC105687591	0.378145	0.143413	0.000528642	0.0144508	K00627	protein=dihydrolipoyllysine-residue acetyltransferase component of pyruvate dehydrogenase complex, mitochondrial
gene-LOC105692779	0.37572	0.120965	0.000135563	0.00583334	(blank)	protein=protein N-lysine methyltransferase FAM173B isoform X1
gene-LOC105692779	0.37572	0.120965	0.000135563	0.00583334	(blank)	protein=protein N-lysine methyltransferase FAM173B isoform X2
gene-LOC105692779	0.37572	0.120965	0.000135563	0.00583334	(blank)	protein=protein N-lysine methyltransferase FAM173B isoform X3
gene-LOC105692779	0.37572	0.120965	0.000135563	0.00583334	(blank)	protein=protein N-lysine methyltransferase FAM173B isoform X4
gene-LOC105689027	0.374195	0.189237	0.00253361	0.0391665	K03506	protein=DNA polymerase epsilon subunit 4
gene-LOC105693265	0.371223	0.0708179	1.4e-08	8.68e-06	K05309	protein=prostaglandin E synthase 2
gene-LOC105692465	0.369096	0.117235	0.000121366	0.00546022	K03966	protein=NADH dehydrogenase ubiquinone] 1 beta subcomplex subunit 10
gene-LOC105686909	0.368936	0.194248	0.00300065	0.0428541	(blank)	protein=hemicentin-1
gene-LOC105694067	0.363848	0.144158	0.000773332	0.0179601	(blank)	protein=paramyosin, long form
gene-LOC105683964	0.361445	0.161789	0.00165313	0.0297451	(blank)	protein=tetratricopeptide repeat protein 39B-like
gene-LOC105692125	0.359379	0.104028	4.05e-05	0.00281485	K00030	protein=isocitrate dehydrogenase NAD] subunit gamma, mitochondrial
gene-LOC105688237	0.358189	0.102826	4.41e-05	0.00290403	K00162	protein=pyruvate dehydrogenase E1 component subunit beta, mitochondrial
gene-LOC105683134	0.354869	0.13562	0.000620889	0.0157842	K21987	protein=uncharacterized protein LOC105683134 isoform X1
gene-LOC105683134	0.354869	0.13562	0.000620889	0.0157842	K21987	protein=uncharacterized protein LOC105683134 isoform X2
gene-LOC105692678	0.354508	0.176368	0.00277212	0.0407617	(blank)	protein=beta-1-syntrophin isoform X1
gene-LOC105692678	0.354508	0.176368	0.00277212	0.0407617	(blank)	protein=beta-1-syntrophin isoform X3
gene-LOC105692678	0.354508	0.176368	0.00277212	0.0407617	(blank)	protein=uncharacterized protein LOC105692678 isoform X2
gene-LOC105685881	0.353078	0.120358	0.000268651	0.00937105	K03953	protein=NADH dehydrogenase ubiquinone] 1 alpha subcomplex subunit 9, mitochondrial
gene-LOC105683119	0.352907	0.159483	0.00169069	0.0301174	(blank)	protein=uncharacterized protein LOC105683119 isoform X1
gene-LOC105683119	0.352907	0.159483	0.00169069	0.0301174	(blank)	protein=uncharacterized protein LOC105683119 isoform X2
gene-LOC105685653	0.352903	0.0959903	2.21e-05	0.00179724	K17922	protein=sorting nexin-8-like isoform X1
gene-LOC105685653	0.352903	0.0959903	2.21e-05	0.00179724	K17922	protein=sorting nexin-8-like isoform X2
gene-LOC105690632	0.35228	0.117633	0.000212759	0.00792524	K13348	protein=mpv17-like protein
gene-LOC105692685	0.35016	0.127569	0.000453603	0.0129937	K19176	protein=fatty-acid amide hydrolase 2-B isoform X1
gene-LOC105692685	0.35016	0.127569	0.000453603	0.0129937	K19176	protein=fatty-acid amide hydrolase 2-B isoform X2
gene-LOC105692685	0.35016	0.127569	0.000453603	0.0129937	K19176	protein=fatty-acid amide hydrolase 2-B isoform X3
gene-LOC105684370	0.349928	0.168844	0.00230899	0.0375022	K01104	protein=tyrosine-protein phosphatase 69D isoform X1
gene-LOC105684370	0.349928	0.168844	0.00230899	0.0375022	K01104	protein=tyrosine-protein phosphatase 69D isoform X2
gene-LOC105689900	0.347554	0.124692	0.000543923	0.014652	K03940	protein=uncharacterized protein LOC105689900
gene-LOC105687310	0.347408	0.14293	0.00102559	0.0217363	K04512	protein=disheveled-associated activator of morphogenesis 1 isoform X1
gene-LOC105687310	0.347408	0.14293	0.00102559	0.0217363	K04512	protein=disheveled-associated activator of morphogenesis 1 isoform X2
gene-LOC105687310	0.347408	0.14293	0.00102559	0.0217363	K04512	protein=disheveled-associated activator of morphogenesis 1 isoform X3
gene-LOC105688621	0.344493	0.171667	0.00270141	0.040403	K00029	protein=NADP-dependent malic enzyme isoform X1
gene-LOC105688621	0.344493	0.171667	0.00270141	0.040403	K00029	protein=NADP-dependent malic enzyme isoform X2
gene-LOC105682934	0.342945	0.182856	0.00346312	0.0464763	(blank)	protein=muscle LIM protein Mlp84B
gene-LOC105688167	0.3429	0.109359	0.000138952	0.00595338	K01768	protein=adenylate cyclase type 2-like isoform X1
gene-LOC105688167	0.3429	0.109359	0.000138952	0.00595338	K01768	protein=adenylate cyclase type 2-like isoform X2
gene-LOC105688167	0.3429	0.109359	0.000138952	0.00595338	K01768	protein=adenylate cyclase type 2-like isoform X3
gene-LOC105687420	0.342885	0.081965	1.77e-06	0.000322169	K17563	protein=MICOS complex subunit MIC19
gene-LOC105685275	0.342077	0.115236	0.000244037	0.00875714	K04497	protein=protein groucho-like isoform X1
gene-LOC105685275	0.342077	0.115236	0.000244037	0.00875714	K04497	protein=protein groucho-like isoform X2
gene-LOC105685275	0.342077	0.115236	0.000244037	0.00875714	K04497	protein=protein groucho-like isoform X3
gene-LOC105683547	0.340029	0.119846	0.000342462	0.0109105	K22455	protein=receptor-binding cancer antigen expressed on SiSo cells
gene-LOC105687784	0.338323	0.150045	0.0016271	0.0295134	(blank)	protein=HIG1 domain family member 2A, mitochondrial
gene-LOC105684794	0.337683	0.168376	0.00275487	0.0406715	K01810	protein=glucose-6-phosphate isomerase
gene-LOC105692336	0.33734	0.0835776	4.98e-06	0.000669111	K03941	protein=NADH-ubiquinone oxidoreductase subunit 8
gene-LOC105686548	0.336447	0.166068	0.00269109	0.040403	K13238	protein=enoyl-CoA delta isomerase 1, mitochondrial-like
gene-LOC105685774	0.335938	0.128729	0.000693207	0.0168127	(blank)	protein=FIT family protein CG10671
gene-LOC105692472	0.333854	0.146945	0.00158881	0.029138	(blank)	protein=toll-like receptor 7
gene-LOC105686787	0.333382	0.167371	0.00285534	0.0414738	K08558	protein=nuclear receptor subfamily 4 group A member 2
gene-LOC105684633	0.333162	0.109051	0.00023989	0.00870257	K01623	protein=fructose-bisphosphate aldolase isoform X1
gene-LOC105684633	0.333162	0.109051	0.00023989	0.00870257	K01623	protein=fructose-bisphosphate aldolase isoform X2
gene-LOC105686240	0.3326	0.132689	0.00104843	0.0220792	K15104	protein=mitochondrial 2-oxoglutarate/malate carrier protein-like
gene-LOC105691943	0.33143	0.0873953	1.07e-05	0.00117263	(blank)	protein=uncharacterized protein LOC105691943
gene-LOC105689444	0.327664	0.148234	0.00197682	0.0333044	(blank)	protein=uncharacterized protein LOC105689444 isoform X1
gene-LOC105689444	0.327664	0.148234	0.00197682	0.0333044	(blank)	protein=uncharacterized protein LOC105689444 isoform X2
gene-LOC105689444	0.327664	0.148234	0.00197682	0.0333044	(blank)	protein=uncharacterized protein LOC105689444 isoform X3
gene-LOC105689444	0.327664	0.148234	0.00197682	0.0333044	(blank)	protein=uncharacterized protein LOC105689444 isoform X4
gene-LOC105688662	0.327018	0.15731	0.00259045	0.0397363	(blank)	protein=uncharacterized protein LOC105688662
gene-LOC105688520	0.324717	0.147642	0.00196065	0.0332575	K08776	protein=puromycin-sensitive aminopeptidase isoform X1
gene-LOC105688520	0.324717	0.147642	0.00196065	0.0332575	K08776	protein=puromycin-sensitive aminopeptidase isoform X2
gene-LOC105691618	0.323684	0.146932	0.0019694	0.0332868	K14966	protein=host cell factor 1
gene-LOC105686769	0.323205	0.144203	0.00173842	0.0305839	K05759	protein=profilin
gene-LOC105690023	0.322842	0.167167	0.00340588	0.0461862	(blank)	protein=transmembrane protein 19-like
gene-LOC105686610	0.322354	0.127689	0.000910188	0.0201498	K18595	protein=echinoderm microtubule-associated protein-like 2 isoform X1
gene-LOC105686610	0.322354	0.127689	0.000910188	0.0201498	K18595	protein=echinoderm microtubule-associated protein-like 2 isoform X2
gene-LOC105686610	0.322354	0.127689	0.000910188	0.0201498	K18595	protein=echinoderm microtubule-associated protein-like 2 isoform X3
gene-LOC105686610	0.322354	0.127689	0.000910188	0.0201498	K18595	protein=echinoderm microtubule-associated protein-like 2 isoform X4
gene-LOC105686610	0.322354	0.127689	0.000910188	0.0201498	K18595	protein=echinoderm microtubule-associated protein-like 2 isoform X5
gene-LOC105686610	0.322354	0.127689	0.000910188	0.0201498	K18595	protein=echinoderm microtubule-associated protein-like 2 isoform X6
gene-LOC105686610	0.322354	0.127689	0.000910188	0.0201498	K18595	protein=echinoderm microtubule-associated protein-like 2 isoform X7
gene-LOC105686610	0.322354	0.127689	0.000910188	0.0201498	K18595	protein=echinoderm microtubule-associated protein-like 2 isoform X8
gene-LOC105684499	0.321692	0.134998	0.0013101	0.0255341	K22204	protein=bestrophin-3-like isoform X1
gene-LOC105684499	0.321692	0.134998	0.0013101	0.0255341	K22204	protein=uncharacterized protein LOC105684499 isoform X2
gene-LOC105689104	0.32145	0.0823278	9.18e-06	0.00104856	K18160	protein=NADH dehydrogenase ubiquinone] 1 alpha subcomplex assembly factor 2
gene-LOC105693144	0.321414	0.160967	0.0030087	0.0428909	K22556	protein=mesencephalic astrocyte-derived neurotrophic factor homolog
gene-LOC105691292	0.320121	0.108201	0.000274177	0.00943018	K16779	protein=rab-3A-interacting protein-like
gene-LOC105691556	0.319459	0.103318	0.00018013	0.00721972	K03962	protein=uncharacterized protein LOC105691556
gene-LOC105684252	0.319392	0.136423	0.00143768	0.0270597	K13403	protein=bifunctional methylenetetrahydrofolate dehydrogenase/cyclohydrolase, mitochondrial
gene-LOC105693171	0.318334	0.139726	0.00166819	0.0298659	K04615	protein=gamma-aminobutyric acid type B receptor subunit 2 isoform X1
gene-LOC105693171	0.318334	0.139726	0.00166819	0.0298659	K04615	protein=gamma-aminobutyric acid type B receptor subunit 2 isoform X2
gene-LOC105693171	0.318334	0.139726	0.00166819	0.0298659	K04615	protein=gamma-aminobutyric acid type B receptor subunit 2 isoform X3
gene-LOC105693171	0.318334	0.139726	0.00166819	0.0298659	K04615	protein=gamma-aminobutyric acid type B receptor subunit 2 isoform X4
gene-LOC105689326	0.316911	0.146136	0.00215508	0.0355362	K03372	protein=acetyl-coenzyme A transporter 1
gene-LOC105688608	0.316369	0.0817399	1.09e-05	0.00117684	K00164	protein=2-oxoglutarate dehydrogenase, mitochondrial isoform X1
gene-LOC105688608	0.316369	0.0817399	1.09e-05	0.00117684	K00164	protein=2-oxoglutarate dehydrogenase, mitochondrial isoform X2
gene-LOC105688608	0.316369	0.0817399	1.09e-05	0.00117684	K00164	protein=2-oxoglutarate dehydrogenase, mitochondrial isoform X3
gene-LOC105688608	0.316369	0.0817399	1.09e-05	0.00117684	K00164	protein=2-oxoglutarate dehydrogenase, mitochondrial isoform X4
gene-LOC105688608	0.316369	0.0817399	1.09e-05	0.00117684	K00164	protein=2-oxoglutarate dehydrogenase, mitochondrial isoform X5
gene-LOC105688608	0.316369	0.0817399	1.09e-05	0.00117684	K00164	protein=2-oxoglutarate dehydrogenase, mitochondrial isoform X6
gene-LOC105689815	0.311496	0.11455	0.000596529	0.0154414	K03946	protein=NADH dehydrogenase ubiquinone] 1 alpha subcomplex subunit 2
gene-LOC105690254	0.310782	0.116947	0.000690099	0.0168127	K03937	protein=NADH dehydrogenase ubiquinone] iron-sulfur protein 4, mitochondrial
gene-LOC105694143	0.309089	0.107175	0.000353759	0.0110653	(blank)	protein=uncharacterized protein LOC105694143
gene-LOC105687953	0.307844	0.0937722	0.000162293	0.00674975	(blank)	protein=LOW QUALITY PROTEIN: titin-like] exception=unclassified translation discrepancy
gene-LOC105693280	0.307425	0.107485	0.000376811	0.011536	K23151	protein=methyltransferase-like protein 23
gene-LOC105685619	0.305462	0.142746	0.00248695	0.0388347	K09048	protein=cyclic AMP response element-binding protein A-like
gene-LOC105685639	0.305254	0.121254	0.00102369	0.0217363	K11843	protein=ubiquitin carboxyl-terminal hydrolase 14
gene-LOC105692851	0.304915	0.0896297	6.87e-05	0.00385548	K15276	protein=adenosine 3'-phospho 5'-phosphosulfate transporter 1 isoform X1
gene-LOC105692851	0.304915	0.0896297	6.87e-05	0.00385548	K15276	protein=adenosine 3'-phospho 5'-phosphosulfate transporter 1 isoform X2
gene-LOC105691699	0.303964	0.108085	0.000410461	0.0122155	K16680	protein=hemicentin-1 isoform X1
gene-LOC105691699	0.303964	0.108085	0.000410461	0.0122155	K16680	protein=hemicentin-1 isoform X2
gene-LOC105691699	0.303964	0.108085	0.000410461	0.0122155	K16680	protein=hemicentin-1 isoform X3
gene-LOC105689415	0.30339	0.122	0.00109024	0.0225301	K05673	protein=probable multidrug resistance-associated protein lethal(2)03659
gene-LOC105687260	0.302359	0.14421	0.00290034	0.0417672	K22758	protein=coiled-coil-helix-coiled-coil-helix domain-containing protein 2
gene-LOC105691624	0.302332	0.10921	0.000629022	0.0158988	K00382	protein=dihydrolipoyl dehydrogenase, mitochondrial
gene-LOC105690067	0.300358	0.116627	0.000904392	0.0201111	K03944	protein=uncharacterized protein LOC105690067
gene-LOC105692932	0.2998	0.103966	0.000376793	0.011536	K00907	protein=calcium/calmodulin-dependent protein kinase type II-like
gene-LOC105688420	0.297575	0.119669	0.0011087	0.0226759	(blank)	protein=uncharacterized protein LOC105688420
gene-LOC105683921	0.296805	0.106589	0.000533158	0.0144798	K09239	protein=uncharacterized protein LOC105683921 isoform X1
gene-LOC105683921	0.296805	0.106589	0.000533158	0.0144798	K09239	protein=uncharacterized protein LOC105683921 isoform X2
gene-LOC105690557	0.296045	0.143067	0.00303725	0.0431625	K13279	protein=peroxiredoxin 1
gene-LOC105688258	0.295202	0.145731	0.00322747	0.0448686	K09208	protein=zinc finger and SCAN domain-containing protein 16-like
gene-LOC105690758	0.294588	0.0961613	0.000297886	0.00996967	(blank)	protein=uncharacterized protein LOC105690758
gene-LOC105692530	0.291443	0.133496	0.00245334	0.0387546	K19029	protein=6-phosphofructo-2-kinase/fructose-2,6-bisphosphatase 1
gene-LOC105686222	0.290855	0.133073	0.00239169	0.0381595	K03768	protein=peptidyl-prolyl cis-trans isomerase 5
gene-LOC105688941	0.289785	0.128821	0.00209098	0.0347254	K03938	protein=NADH dehydrogenase ubiquinone] iron-sulfur protein 5
gene-LOC105684274	0.288627	0.103117	0.000514172	0.0141969	(blank)	protein=akirin-2
gene-LOC105687794	0.288255	0.123142	0.00173729	0.0305839	K05728	protein=tyrosine-protein kinase CSK-like
gene-LOC105686793	0.287965	0.119039	0.00139304	0.0266798	K24146	protein=uncharacterized protein LOC105686793 isoform X1
gene-LOC105686793	0.287965	0.119039	0.00139304	0.0266798	K24146	protein=uncharacterized protein LOC105686793 isoform X2
gene-LOC105693146	0.287506	0.0982431	0.000381059	0.011536	K14380	protein=four and a half LIM domains protein 2 isoform X8
gene-LOC105693146	0.287506	0.0982431	0.000381059	0.011536	(blank)	protein=four and a half LIM domains protein 2 isoform X6
gene-LOC105693146	0.287506	0.0982431	0.000381059	0.011536	(blank)	protein=four and a half LIM domains protein 2 isoform X7
gene-LOC105693146	0.287506	0.0982431	0.000381059	0.011536	(blank)	protein=four and a half LIM domains protein 3 isoform X5
gene-LOC105693146	0.287506	0.0982431	0.000381059	0.011536	(blank)	protein=prickle planar cell polarity protein 3 isoform X4
gene-LOC105693146	0.287506	0.0982431	0.000381059	0.011536	(blank)	protein=prickle planar cell polarity protein 3-A isoform X3
gene-LOC105693146	0.287506	0.0982431	0.000381059	0.011536	(blank)	protein=uncharacterized protein LOC105693146 isoform X1
gene-LOC105693146	0.287506	0.0982431	0.000381059	0.011536	(blank)	protein=zinc finger protein 197 isoform X2
gene-LOC105693597	0.286281	0.114299	0.00114079	0.0230946	K09373	protein=protein apterous-like isoform X1
gene-LOC105693597	0.286281	0.114299	0.00114079	0.0230946	K09373	protein=protein apterous-like isoform X2
gene-LOC105683823	0.285977	0.130647	0.0024747	0.0387546	K03968	protein=NADH dehydrogenase ubiquinone] 1 subunit C2
gene-LOC105690387	0.28563	0.125239	0.00219087	0.0359954	K03958	protein=NADH dehydrogenase ubiquinone] 1 beta subcomplex subunit 2, mitochondrial-like
gene-LOC105693164	0.285583	0.135704	0.00294421	0.0422759	K17963	protein=serine/arginine repetitive matrix protein 2 isoform X1
gene-LOC105693164	0.285583	0.135704	0.00294421	0.0422759	K17963	protein=serine/arginine repetitive matrix protein 2 isoform X2
gene-LOC105693164	0.285583	0.135704	0.00294421	0.0422759	K17963	protein=serine/arginine repetitive matrix protein 2 isoform X3
gene-LOC105690728	0.283746	0.130419	0.00264766	0.0401142	K00965	protein=probable galactose-1-phosphate uridylyltransferase
gene-LOC105683057	0.281762	0.0790063	4.14e-05	0.00283612	K07297	protein=adiponectin receptor protein
gene-LOC105687668	0.281346	0.100078	0.000502023	0.0139779	K00012	protein=UDP-glucose 6-dehydrogenase
gene-LOC105692531	0.27924	0.0982956	0.000463135	0.0131907	(blank)	protein=probable serine hydrolase
gene-LOC105689845	0.279225	0.0976182	0.000440909	0.0128147	K03939	protein=NADH dehydrogenase ubiquinone] iron-sulfur protein 6, mitochondrial
gene-LOC105691113	0.277894	0.109195	0.00107988	0.0223625	(blank)	protein=uncharacterized protein LOC105691113 isoform X1
gene-LOC105691113	0.277894	0.109195	0.00107988	0.0223625	(blank)	protein=uncharacterized protein LOC105691113 isoform X2
gene-LOC105691113	0.277894	0.109195	0.00107988	0.0223625	(blank)	protein=uncharacterized protein LOC105691113 isoform X3
gene-LOC105691113	0.277894	0.109195	0.00107988	0.0223625	(blank)	protein=uncharacterized protein LOC105691113 isoform X4
gene-LOC105691113	0.277894	0.109195	0.00107988	0.0223625	(blank)	protein=uncharacterized protein LOC105691113 isoform X5
gene-LOC105691113	0.277894	0.109195	0.00107988	0.0223625	(blank)	protein=uncharacterized protein LOC105691113 isoform X6
gene-LOC105690180	0.277315	0.104448	0.000805038	0.0184805	K06125	protein=4-hydroxybenzoate polyprenyltransferase, mitochondrial isoform X1
gene-LOC105690180	0.277315	0.104448	0.000805038	0.0184805	K06125	protein=4-hydroxybenzoate polyprenyltransferase, mitochondrial isoform X2
gene-LOC105690180	0.277315	0.104448	0.000805038	0.0184805	(blank)	protein=4-hydroxybenzoate polyprenyltransferase, mitochondrial isoform X3
gene-LOC105691685	0.277229	0.0934541	0.000332552	0.0107088	K17598	protein=uncharacterized protein LOC105691685 isoform X1
gene-LOC105691685	0.277229	0.0934541	0.000332552	0.0107088	K17598	protein=uncharacterized protein LOC105691685 isoform X2
gene-LOC105691685	0.277229	0.0934541	0.000332552	0.0107088	K17598	protein=uncharacterized protein LOC105691685 isoform X3
gene-LOC105688350	0.276193	0.119073	0.00197128	0.0332868	K12670	protein=dolichyl-diphosphooligosaccharide--protein glycosyltransferase 48 kDa subunit
gene-LOC105693960	0.273927	0.111396	0.00140195	0.0267988	(blank)	protein=uncharacterized protein LOC105693960
gene-LOC105683061	0.273131	0.0782158	3.31e-05	0.00240054	(blank)	protein=putative mediator of RNA polymerase II transcription subunit 26 isoform X1
gene-LOC105683061	0.273131	0.0782158	3.31e-05	0.00240054	(blank)	protein=putative mediator of RNA polymerase II transcription subunit 26 isoform X2
gene-LOC105694118	0.272619	0.0850429	0.000152709	0.00640476	K12171	protein=SH3 domain-containing RING finger protein 3-like isoform X1
gene-LOC105694118	0.272619	0.0850429	0.000152709	0.00640476	K12171	protein=SH3 domain-containing RING finger protein 3-like isoform X2
gene-LOC105684365	0.267975	0.13158	0.00360955	0.0476194	K01251	protein=S-adenosylhomocysteine hydrolase-like protein 1 isoform X1
gene-LOC105684365	0.267975	0.13158	0.00360955	0.0476194	K01251	protein=S-adenosylhomocysteine hydrolase-like protein 1 isoform X2
gene-LOC105684365	0.267975	0.13158	0.00360955	0.0476194	K01251	protein=S-adenosylhomocysteine hydrolase-like protein 1 isoform X3
gene-LOC105684365	0.267975	0.13158	0.00360955	0.0476194	K01251	protein=S-adenosylhomocysteine hydrolase-like protein 1 isoform X4
gene-LOC105684365	0.267975	0.13158	0.00360955	0.0476194	K01251	protein=S-adenosylhomocysteine hydrolase-like protein 1 isoform X5
gene-LOC105693187	0.266419	0.101733	0.000987092	0.0211916	(blank)	protein=SOSS complex subunit B homolog
gene-LOC105689847	0.264232	0.07357	4.33e-05	0.00288542	K16731	protein=golgin subfamily A member 1 isoform X1
gene-LOC105689847	0.264232	0.07357	4.33e-05	0.00288542	K16731	protein=golgin subfamily A member 1 isoform X2
gene-LOC105693990	0.263958	0.125678	0.00339016	0.0460358	K06084	protein=LIM domain only protein 7 isoform X2
gene-LOC105693990	0.263958	0.125678	0.00339016	0.0460358	K06084	protein=uncharacterized protein CG43427 isoform X1
gene-LOC105691962	0.262135	0.0934413	0.000565923	0.014888	(blank)	protein=zinc finger protein-like 1 homolog
gene-LOC105684275	0.261104	0.109853	0.00181178	0.0315491	K07071	protein=epimerase family protein SDR39U1
gene-LOC105693717	0.260857	0.085906	0.000302166	0.0100452	K02956	protein=28S ribosomal protein S15, mitochondrial
gene-LOC105691710	0.258699	0.0991245	0.00105393	0.022135	(blank)	protein=BMP-binding endothelial regulator protein
gene-LOC105684496	0.257299	0.119829	0.00329328	0.045152	K05022	protein=chloride intracellular channel exc-4
gene-LOC105691942	0.256638	0.0745746	7.13e-05	0.00394011	K17429	protein=uncharacterized protein LOC105691942
gene-LOC105687651	0.255462	0.121734	0.00357959	0.0473901	(blank)	protein=uncharacterized protein LOC105687651
gene-LOC105685029	0.253915	0.0760471	0.000110338	0.00527288	K07611	protein=lamin Dm0-like isoform X1
gene-LOC105685029	0.253915	0.0760471	0.000110338	0.00527288	K07611	protein=lamin-C-like isoform X2
gene-LOC105684281	0.252322	0.112891	0.00265545	0.0401142	K01969	protein=methylcrotonoyl-CoA carboxylase beta chain, mitochondrial isoform X1
gene-LOC105684281	0.252322	0.112891	0.00265545	0.0401142	K01969	protein=methylcrotonoyl-CoA carboxylase beta chain, mitochondrial isoform X2
gene-LOC105684281	0.252322	0.112891	0.00265545	0.0401142	K01969	protein=methylcrotonoyl-CoA carboxylase beta chain, mitochondrial isoform X3
gene-LOC105689508	0.25096	0.0891594	0.000604722	0.0155779	K13172	protein=serine/threonine-protein kinase pakG-like isoform X1
gene-LOC105689508	0.25096	0.0891594	0.000604722	0.0155779	K13172	protein=serine/threonine-protein kinase pakG-like isoform X2
gene-LOC105689508	0.25096	0.0891594	0.000604722	0.0155779	K13172	protein=serine/threonine-protein kinase pakG-like isoform X3
gene-LOC105692065	0.25086	0.083634	0.000380159	0.011536	K00688	protein=glycogen phosphorylase
gene-LOC105691885	0.249031	0.118737	0.00380192	0.0494648	K17782	protein=mitochondrial intermembrane space import and assembly protein 40-B
gene-LOC105688769	0.245728	0.112824	0.00326119	0.0449597	K03950	protein=NADH dehydrogenase ubiquinone] 1 alpha subcomplex subunit 6 isoform X1
gene-LOC105688769	0.245728	0.112824	0.00326119	0.0449597	K03950	protein=NADH dehydrogenase ubiquinone] 1 alpha subcomplex subunit 6 isoform X2
gene-LOC105693056	0.243175	0.0933025	0.00115339	0.0233023	K01641	protein=hydroxymethylglutaryl-CoA synthase 1
gene-LOC105688823	0.243094	0.0914504	0.000951765	0.0207014	K03109	protein=signal recognition particle 9 kDa protein
gene-LOC105693386	0.243041	0.0780395	0.000210841	0.00792524	K05699	protein=alpha-actinin, sarcomeric isoform X1
gene-LOC105693386	0.243041	0.0780395	0.000210841	0.00792524	K05699	protein=alpha-actinin, sarcomeric isoform X2
gene-LOC105693386	0.243041	0.0780395	0.000210841	0.00792524	K05699	protein=alpha-actinin, sarcomeric isoform X3
gene-LOC105686010	0.240847	0.109321	0.00319885	0.0445954	K01599	protein=uroporphyrinogen decarboxylase
gene-LOC105689390	0.240585	0.109743	0.00329262	0.045152	(blank)	protein=uncharacterized protein LOC105689390 isoform X1
gene-LOC105689390	0.240585	0.109743	0.00329262	0.045152	(blank)	protein=uncharacterized protein LOC105689390 isoform X2
gene-LOC105689390	0.240585	0.109743	0.00329262	0.045152	(blank)	protein=uncharacterized protein LOC105689390 isoform X3
gene-LOC105689390	0.240585	0.109743	0.00329262	0.045152	(blank)	protein=uncharacterized protein LOC105689390 isoform X4
gene-LOC105689390	0.240585	0.109743	0.00329262	0.045152	(blank)	protein=uncharacterized protein LOC105689390 isoform X5
gene-LOC105685467	0.2389	0.0980059	0.00190493	0.0325904	K04739	protein=cAMP-dependent protein kinase type II regulatory subunit isoform X1
gene-LOC105685467	0.2389	0.0980059	0.00190493	0.0325904	K04739	protein=cAMP-dependent protein kinase type II regulatory subunit isoform X2
gene-LOC105688554	0.23663	0.0870203	0.000871422	0.0195529	K02888	protein=39S ribosomal protein L21, mitochondrial
gene-LOC105686411	0.23603	0.0656017	4.89e-05	0.00313565	K02988	protein=28S ribosomal protein S5, mitochondrial
gene-LOC105689473	0.235996	0.0591033	1.02e-05	0.00112918	(blank)	protein=active regulator of SIRT1-like
gene-LOC105691880	0.235619	0.108821	0.0036255	0.0477255	K02867	protein=39S ribosomal protein L11, mitochondrial
gene-LOC105693408	0.234756	0.0713004	0.000147682	0.00627334	(blank)	protein=protein RER1
gene-LOC105683147	0.234527	0.0947868	0.0017493	0.0306667	K16307	protein=serine/threonine-protein kinase Genghis Khan isoform X1
gene-LOC105683147	0.234527	0.0947868	0.0017493	0.0306667	K16307	protein=serine/threonine-protein kinase Genghis Khan isoform X2
gene-LOC105691907	0.233567	0.0765266	0.000332899	0.0107088	K12488	protein=arfGAP with SH3 domain, ANK repeat and PH domain-containing protein isoform X1
gene-LOC105691907	0.233567	0.0765266	0.000332899	0.0107088	K12488	protein=arfGAP with SH3 domain, ANK repeat and PH domain-containing protein isoform X2
gene-LOC105691907	0.233567	0.0765266	0.000332899	0.0107088	K12488	protein=arfGAP with SH3 domain, ANK repeat and PH domain-containing protein isoform X3
gene-LOC105691907	0.233567	0.0765266	0.000332899	0.0107088	K12488	protein=arfGAP with SH3 domain, ANK repeat and PH domain-containing protein isoform X4
gene-LOC105692322	0.233344	0.0881414	0.00118512	0.0237025	(blank)	protein=uncharacterized protein LOC105692322
gene-LOC105684138	0.231876	0.104042	0.0032702	0.0449597	(blank)	protein=golgin subfamily A member 5
gene-LOC105686666	0.229787	0.0946567	0.00216224	0.0355838	K04368	protein=dual specificity mitogen-activated protein kinase kinase dSOR1
gene-LOC105692286	0.228941	0.0769446	0.000438739	0.0127891	K18633	protein=mitotic-spindle organizing protein 1-like
gene-LOC105683492	0.228607	0.0864716	0.00121872	0.0240954	K02961	protein=28S ribosomal protein S17, mitochondrial
gene-LOC105685167	0.228211	0.0756615	0.000390043	0.0117131	K07390	protein=glutaredoxin-related protein 5, mitochondrial
gene-LOC105691913	0.225378	0.0955681	0.00252007	0.0390788	K14006	protein=protein transport protein Sec23A
gene-LOC105688078	0.222168	0.0574972	2.06e-05	0.00173421	K10577	protein=SUMO-conjugating enzyme UBC9-B
gene-LOC105683457	0.220789	0.0780854	0.000739263	0.0173718	(blank)	protein=CUE domain-containing protein 1
gene-LOC105684176	0.220586	0.0963587	0.00309786	0.0435959	(blank)	protein=growth factor receptor-bound protein 14-like isoform X1
gene-LOC105684176	0.220586	0.0963587	0.00309786	0.0435959	(blank)	protein=growth factor receptor-bound protein 14-like isoform X2
gene-LOC105684176	0.220586	0.0963587	0.00309786	0.0435959	(blank)	protein=growth factor receptor-bound protein 14-like isoform X3
gene-LOC105684176	0.220586	0.0963587	0.00309786	0.0435959	(blank)	protein=growth factor receptor-bound protein 14-like isoform X4
gene-LOC105684176	0.220586	0.0963587	0.00309786	0.0435959	(blank)	protein=growth factor receptor-bound protein 14-like isoform X5
gene-LOC105684176	0.220586	0.0963587	0.00309786	0.0435959	(blank)	protein=growth factor receptor-bound protein 14-like isoform X6
gene-LOC105693952	0.220476	0.0816333	0.000897452	0.0200015	K00658	protein=dihydrolipoyllysine-residue succinyltransferase component of 2-oxoglutarate dehydrogenase complex, mitochondrial isoform X1
gene-LOC105693952	0.220476	0.0816333	0.000897452	0.0200015	K00658	protein=dihydrolipoyllysine-residue succinyltransferase component of 2-oxoglutarate dehydrogenase complex, mitochondrial isoform X2
gene-LOC105684041	0.21985	0.0985471	0.0037593	0.0489744	K00228	protein=oxygen-dependent coproporphyrinogen-III oxidase isoform X1
gene-LOC105684041	0.21985	0.0985471	0.0037593	0.0489744	K00228	protein=oxygen-dependent coproporphyrinogen-III oxidase isoform X2
gene-LOC105692197	0.218981	0.091306	0.00240355	0.0382846	K11462	protein=polycomb protein EED-like
gene-LOC105693439	0.218233	0.0763671	0.000688411	0.0168127	(blank)	protein=WD repeat-containing protein 37-like
gene-LOC105683925	0.217545	0.0971058	0.00358127	0.0473901	K15865	protein=threonylcarbamoyladenosine tRNA methylthiotransferase
gene-LOC105686301	0.216984	0.0802611	0.00110222	0.0226406	K10421	protein=CAP-Gly domain-containing linker protein 2 isoform X1
gene-LOC105686301	0.216984	0.0802611	0.00110222	0.0226406	K10421	protein=CAP-Gly domain-containing linker protein 2 isoform X10
gene-LOC105686301	0.216984	0.0802611	0.00110222	0.0226406	K10421	protein=CAP-Gly domain-containing linker protein 2 isoform X2
gene-LOC105686301	0.216984	0.0802611	0.00110222	0.0226406	K10421	protein=CAP-Gly domain-containing linker protein 2 isoform X3
gene-LOC105686301	0.216984	0.0802611	0.00110222	0.0226406	K10421	protein=CAP-Gly domain-containing linker protein 2 isoform X4
gene-LOC105686301	0.216984	0.0802611	0.00110222	0.0226406	K10421	protein=CAP-Gly domain-containing linker protein 2 isoform X5
gene-LOC105686301	0.216984	0.0802611	0.00110222	0.0226406	K10421	protein=CAP-Gly domain-containing linker protein 2 isoform X6
gene-LOC105686301	0.216984	0.0802611	0.00110222	0.0226406	K10421	protein=CAP-Gly domain-containing linker protein 2 isoform X7
gene-LOC105686301	0.216984	0.0802611	0.00110222	0.0226406	K10421	protein=CAP-Gly domain-containing linker protein 2 isoform X8
gene-LOC105686301	0.216984	0.0802611	0.00110222	0.0226406	K10421	protein=CAP-Gly domain-containing linker protein 2 isoform X9
gene-LOC105688746	0.213882	0.0718779	0.00051926	0.0142976	K01867	protein=tryptophan--tRNA ligase, cytoplasmic
gene-LOC105692370	0.213629	0.0698268	0.000377566	0.011536	K17608	protein=striatin-4
gene-LOC105693859	0.21092	0.0698506	0.000430545	0.0126616	K01412	protein=mitochondrial-processing peptidase subunit alpha
gene-LOC105693380	0.210354	0.0917595	0.00335916	0.0458749	K11426	protein=SET and MYND domain-containing protein 4-like
gene-LOC105688309	0.209387	0.0887913	0.00282797	0.0414482	K00889	protein=phosphatidylinositol 4-phosphate 5-kinase type-1 alpha-like isoform X1
gene-LOC105688309	0.209387	0.0887913	0.00282797	0.0414482	K00889	protein=phosphatidylinositol 4-phosphate 5-kinase type-1 alpha-like isoform X2
gene-LOC105688309	0.209387	0.0887913	0.00282797	0.0414482	K00889	protein=phosphatidylinositol 4-phosphate 5-kinase type-1 alpha-like isoform X3
gene-LOC105688309	0.209387	0.0887913	0.00282797	0.0414482	K00889	protein=phosphatidylinositol 4-phosphate 5-kinase type-1 alpha-like isoform X4
gene-LOC105688309	0.209387	0.0887913	0.00282797	0.0414482	K00889	protein=phosphatidylinositol 4-phosphate 5-kinase type-1 alpha-like isoform X5
gene-LOC105685612	0.204321	0.0549913	4e-05	0.00281467	K22499	protein=armadillo repeat-containing protein 5 isoform X1
gene-LOC105685612	0.204321	0.0549913	4e-05	0.00281467	K22499	protein=armadillo repeat-containing protein 5 isoform X2
gene-LOC105685790	0.202995	0.0728986	0.00097716	0.0211152	K19716	protein=ancient ubiquitous protein 1-like
gene-LOC105694100	0.198703	0.0687051	0.000760334	0.0176996	K02902	protein=39S ribosomal protein L28, mitochondrial
gene-LOC105687252	0.197874	0.0844002	0.00336447	0.0458749	(blank)	protein=protein jagunal
gene-LOC105687301	0.196312	0.0713473	0.00109704	0.0226236	(blank)	protein=leucine-rich repeats and immunoglobulin-like domains protein 3 isoform X1
gene-LOC105687301	0.196312	0.0713473	0.00109704	0.0226236	(blank)	protein=leucine-rich repeats and immunoglobulin-like domains protein 3 isoform X2
gene-LOC105691598	0.195176	0.0729723	0.00145013	0.0271359	K17267	protein=coatomer subunit gamma
gene-LOC105686035	0.186627	0.0736351	0.00247157	0.0387546	K23402	protein=protein chibby homolog 1-like isoform X2
gene-LOC105686035	0.186627	0.0736351	0.00247157	0.0387546	(blank)	protein=uncharacterized protein LOC105686035 isoform X1
gene-LOC105689071	0.185402	0.0744131	0.00250384	0.0389487	K20302	protein=trafficking protein particle complex subunit 3
gene-LOC105683180	0.185163	0.0609106	0.000547713	0.0147142	K12197	protein=charged multivesicular body protein 1b
gene-LOC105686351	0.183309	0.0763948	0.00338621	0.0460358	(blank)	protein=AKT-interacting protein
gene-LOC105688344	0.182841	0.0592407	0.000551367	0.0147725	K05719	protein=integrin beta-PS
gene-LOC105693016	0.18155	0.0647616	0.00113526	0.0230766	K17783	protein=FAD-linked sulfhydryl oxidase ALR
gene-LOC105691786	0.176246	0.0587622	0.000725635	0.0172144	K05236	protein=coatomer subunit alpha
gene-LOC105692918	0.175126	0.0580481	0.000630194	0.0158988	K11765	protein=AT-rich interactive domain-containing protein 2 isoform X1
gene-LOC105692918	0.175126	0.0580481	0.000630194	0.0158988	K11765	protein=AT-rich interactive domain-containing protein 2 isoform X2
gene-LOC105692918	0.175126	0.0580481	0.000630194	0.0158988	K11765	protein=AT-rich interactive domain-containing protein 2 isoform X3
gene-LOC105692918	0.175126	0.0580481	0.000630194	0.0158988	K11765	protein=AT-rich interactive domain-containing protein 2 isoform X4
gene-LOC105692918	0.175126	0.0580481	0.000630194	0.0158988	K11765	protein=AT-rich interactive domain-containing protein 2 isoform X5
gene-LOC105692918	0.175126	0.0580481	0.000630194	0.0158988	K11765	protein=AT-rich interactive domain-containing protein 2 isoform X6
gene-LOC105692918	0.175126	0.0580481	0.000630194	0.0158988	K11765	protein=AT-rich interactive domain-containing protein 2 isoform X7
gene-LOC105692918	0.175126	0.0580481	0.000630194	0.0158988	K11765	protein=AT-rich interactive domain-containing protein 2 isoform X8
gene-LOC105692705	0.168112	0.0610669	0.00157781	0.0290434	K12194	protein=charged multivesicular body protein 4b
gene-LOC105691289	0.166035	0.0676076	0.00355621	0.0471945	K05096	protein=vascular endothelial growth factor receptor 1-like isoform X1
gene-LOC105691289	0.166035	0.0676076	0.00355621	0.0471945	K05096	protein=vascular endothelial growth factor receptor 1-like isoform X2
gene-LOC105685916	0.160453	0.0644995	0.00347403	0.0464763	K12493	protein=ADP-ribosylation factor GTPase-activating protein 2
gene-LOC105694095	0.159655	0.0552028	0.0010697	0.0222444	(blank)	protein=probable phosphorylase b kinase regulatory subunit alpha isoform X1
gene-LOC105694095	0.159655	0.0552028	0.0010697	0.0222444	(blank)	protein=probable phosphorylase b kinase regulatory subunit alpha isoform X2
gene-LOC105694095	0.159655	0.0552028	0.0010697	0.0222444	(blank)	protein=probable phosphorylase b kinase regulatory subunit alpha isoform X3
gene-LOC105694095	0.159655	0.0552028	0.0010697	0.0222444	(blank)	protein=probable phosphorylase b kinase regulatory subunit alpha isoform X4
gene-LOC105688339	0.159231	0.0611933	0.00276573	0.0407279	K03671	protein=thioredoxin, mitochondrial
gene-LOC105684717	0.129447	0.0461644	0.00204329	0.0340777	(blank)	protein=glutathione S-transferase C-terminal domain-containing protein homolog
gene-LOC105690726	0.127865	0.0449269	0.00159625	0.0291667	K10413	protein=dynein heavy chain, cytoplasmic isoform X1
gene-LOC105690726	0.127865	0.0449269	0.00159625	0.0291667	K10413	protein=dynein heavy chain, cytoplasmic isoform X2
gene-LOC105690726	0.127865	0.0449269	0.00159625	0.0291667	K10413	protein=dynein heavy chain, cytoplasmic isoform X3
gene-LOC105690726	0.127865	0.0449269	0.00159625	0.0291667	K10413	protein=dynein heavy chain, cytoplasmic isoform X4
gene-LOC105690726	0.127865	0.0449269	0.00159625	0.0291667	K10413	protein=dynein heavy chain, cytoplasmic isoform X5
gene-LOC105690726	0.127865	0.0449269	0.00159625	0.0291667	K10413	protein=dynein heavy chain, cytoplasmic isoform X6
gene-LOC105690726	0.127865	0.0449269	0.00159625	0.0291667	K10413	protein=dynein heavy chain, cytoplasmic isoform X7
gene-LOC105690726	0.127865	0.0449269	0.00159625	0.0291667	K10413	protein=dynein heavy chain, cytoplasmic isoform X8
gene-LOC105684828	0.12217	0.0452652	0.00307145	0.0433668	K15076	protein=transcription elongation factor B polypeptide 3
gene-LOC105683987	-0.0186655	0.109286	0.00254039	0.0392103	K01312	protein=trypsin delta-like
gene-LOC105690076	-0.0209919	0.109914	0.00202721	0.0339805	(blank)	protein=uncharacterized protein LOC105690076
gene-LOC105688732	-0.0281466	0.112472	5.71e-05	0.00344906	(blank)	protein=uncharacterized protein LOC105688732 isoform X1
gene-LOC105688732	-0.0281466	0.112472	5.71e-05	0.00344906	(blank)	protein=uncharacterized protein LOC105688732 isoform X2
gene-LOC105688733	-0.0294046	0.113024	1.31e-05	0.00131087	(blank)	protein=abaecin-like
gene-LOC112695038	-0.0339054	0.114998	7.03e-05	0.00392504	(blank)	protein=uncharacterized protein LOC112695038
gene-LOC105687948	-0.0393322	0.117841	9.97e-05	0.00495249	K01904	protein=4-coumarate--CoA ligase 1-like
gene-LOC105686218	-0.0441459	0.120281	0.00198629	0.0334073	K23789	protein=ERAD-associated E3 ubiquitin-protein ligase HRD1-like
gene-LOC105689639	-0.0491623	0.12352	0.00273118	0.0405134	K01384	protein=protein Wnt-11-like
gene-LOC105692013	-0.0533733	0.126738	0.00215577	0.0355362	K01581	protein=ornithine decarboxylase 2-like isoform X1
gene-LOC105692013	-0.0533733	0.126738	0.00215577	0.0355362	K01581	protein=ornithine decarboxylase 2-like isoform X2
gene-LOC105693193	-0.0550888	0.128855	0.000188597	0.00743909	K09362	protein=homeobox protein rough
gene-LOC105692436	-0.065464	0.138202	0.000753277	0.0176178	(blank)	protein=cuticle protein 19-like
gene-LOC105690336	-0.0721178	0.147241	3.03e-05	0.00224731	K16815	protein=calcium-independent phospholipase A2-gamma-like isoform X1
gene-LOC105690336	-0.0721178	0.147241	3.03e-05	0.00224731	K16815	protein=calcium-independent phospholipase A2-gamma-like isoform X2
gene-LOC105690336	-0.0721178	0.147241	3.03e-05	0.00224731	K16815	protein=calcium-independent phospholipase A2-gamma-like isoform X3
gene-LOC110116790	-0.0766617	0.151294	0.000860916	0.0194489	(blank)	protein=ionotropic receptor 25a-like
gene-LOC105690370	-0.112191	0.21502	0.00284877	0.0414738	K19283	protein=venom acid phosphatase Acph-1-like
gene-LOC105690653	-0.114746	0.0412747	0.00260221	0.039855	K20102	protein=YTH domain-containing family protein 1
gene-LOC105684891	-0.123567	0.275738	7.42e-05	0.0040094	(blank)	protein=uncharacterized protein LOC105684891
gene-LOC105685668	-0.134334	0.0488621	0.002251	0.0366802	K22503	protein=aspartate--tRNA ligase, cytoplasmic isoform X1
gene-LOC105685668	-0.134334	0.0488621	0.002251	0.0366802	K22503	protein=aspartate--tRNA ligase, cytoplasmic isoform X2
gene-LOC105693783	-0.134854	0.0468244	0.00149207	0.02767	(blank)	protein=uncharacterized protein LOC105693783 isoform X1
gene-LOC105693783	-0.134854	0.0468244	0.00149207	0.02767	(blank)	protein=uncharacterized protein LOC105693783 isoform X2
gene-LOC105693783	-0.134854	0.0468244	0.00149207	0.02767	(blank)	protein=uncharacterized protein LOC105693783 isoform X3
gene-LOC105692348	-0.135909	0.040074	0.000269407	0.00937105	K12890	protein=serine/arginine-rich splicing factor 1A
gene-LOC105691620	-0.156292	0.06108	0.00221908	0.0363033	K13091	protein=RNA-binding protein 39 isoform X1
gene-LOC105691620	-0.156292	0.06108	0.00221908	0.0363033	K13091	protein=RNA-binding protein 39 isoform X2
gene-LOC105691620	-0.156292	0.06108	0.00221908	0.0363033	K13091	protein=RNA-binding protein 39 isoform X3
gene-LOC105690284	-0.160482	0.0518755	0.000529497	0.0144508	K20100	protein=YTH domain-containing protein 1
gene-LOC105694091	-0.161813	0.0460501	7.99e-05	0.00420307	K15030	protein=eukaryotic translation initiation factor 3 subunit M
gene-LOC105684070	-0.16309	0.0625098	0.00240723	0.0382846	K15133	protein=mediator of RNA polymerase II transcription subunit 17
gene-LOC105688927	-0.165716	0.0631295	0.00221104	0.0362668	K11792	protein=DET1- and DDB1-associated protein 1
gene-LOC105691166	-0.168581	0.0587434	0.00105702	0.022135	K07583	protein=putative tRNA pseudouridine synthase Pus10
gene-LOC105692061	-0.171059	0.0625573	0.00139126	0.0266798	K18082	protein=myotubularin-related protein 3
gene-LOC105693401	-0.172165	0.0582039	0.000797036	0.0184049	K15127	protein=transcriptional adapter 2B isoform X1
gene-LOC105693401	-0.172165	0.0582039	0.000797036	0.0184049	(blank)	protein=transcriptional adapter 2B isoform X2
gene-LOC105682888	-0.174303	0.0627942	0.00130424	0.0254698	K01443	protein=N-acetylglucosamine-6-phosphate deacetylase
gene-LOC105689430	-0.175658	0.0698639	0.00264844	0.0401142	K07831	protein=ras-related protein M-Ras-like
gene-LOC105689966	-0.176706	0.0701887	0.00261601	0.0399929	K17493	protein=patronin isoform X1
gene-LOC105689966	-0.176706	0.0701887	0.00261601	0.0399929	K17493	protein=patronin isoform X2
gene-LOC105689966	-0.176706	0.0701887	0.00261601	0.0399929	K17493	protein=patronin isoform X3
gene-LOC105689966	-0.176706	0.0701887	0.00261601	0.0399929	K17493	protein=patronin isoform X4
gene-LOC105689966	-0.176706	0.0701887	0.00261601	0.0399929	K17493	protein=patronin isoform X5
gene-LOC105689966	-0.176706	0.0701887	0.00261601	0.0399929	K17493	protein=patronin isoform X6
gene-LOC105689966	-0.176706	0.0701887	0.00261601	0.0399929	K17493	protein=patronin isoform X7
gene-LOC105689966	-0.176706	0.0701887	0.00261601	0.0399929	K17493	protein=patronin isoform X8
gene-LOC105685384	-0.176757	0.0655564	0.00160561	0.0292303	(blank)	protein=uncharacterized protein LOC105685384
gene-LOC105688105	-0.180057	0.0611757	0.000736676	0.017352	K03250	protein=eukaryotic translation initiation factor 3 subunit E
gene-LOC105689736	-0.180815	0.072066	0.00251482	0.0390584	K15410	protein=probable elongation factor 1-delta isoform X1
gene-LOC105689736	-0.180815	0.072066	0.00251482	0.0390584	K15410	protein=probable elongation factor 1-delta isoform X2
gene-LOC105689736	-0.180815	0.072066	0.00251482	0.0390584	K15410	protein=probable elongation factor 1-delta isoform X3
gene-LOC105693538	-0.182146	0.0602947	0.00059473	0.015435	K11308	protein=histone acetyltransferase KAT8-like
gene-LOC105685408	-0.182405	0.0599654	0.00053064	0.0144508	K02519	protein=translation initiation factor IF-2, mitochondrial isoform X1
gene-LOC105685408	-0.182405	0.0599654	0.00053064	0.0144508	K02519	protein=translation initiation factor IF-2, mitochondrial isoform X2
gene-LOC105684441	-0.184003	0.0644043	0.000928745	0.0204598	(blank)	protein=cleft lip and palate transmembrane protein 1-like protein isoform X1
gene-LOC105684441	-0.184003	0.0644043	0.000928745	0.0204598	(blank)	protein=cleft lip and palate transmembrane protein 1-like protein isoform X2
gene-LOC105685788	-0.185476	0.0788131	0.00370251	0.0484888	K20167	protein=TBC1 domain family member 14-like
gene-LOC105685189	-0.187836	0.0797641	0.00351067	0.046715	(blank)	protein=RNA-binding protein 42
gene-LOC105686242	-0.191006	0.0763425	0.00238573	0.0381256	K12607	protein=CCR4-NOT transcription complex subunit 10-A
gene-LOC105685244	-0.191459	0.0657869	0.000703834	0.0168474	K02920	protein=60S ribosomal protein L36
gene-LOC105693231	-0.19367	0.0648634	0.000573033	0.0150289	K12825	protein=splicing factor 3A subunit 1
gene-LOC105687134	-0.19378	0.0693955	0.00120331	0.0239229	K15028	protein=eukaryotic translation initiation factor 3 subunit K
gene-LOC105689028	-0.193794	0.0808029	0.00297173	0.0425633	K18730	protein=GRB10-interacting GYF protein 2 isoform X1
gene-LOC105689028	-0.193794	0.0808029	0.00297173	0.0425633	K18730	protein=GRB10-interacting GYF protein 2 isoform X2
gene-LOC105689028	-0.193794	0.0808029	0.00297173	0.0425633	K18730	protein=GRB10-interacting GYF protein 2 isoform X3
gene-LOC105689028	-0.193794	0.0808029	0.00297173	0.0425633	K18730	protein=GRB10-interacting GYF protein 2 isoform X4
gene-LOC105689028	-0.193794	0.0808029	0.00297173	0.0425633	K18730	protein=GRB10-interacting GYF protein 2 isoform X5
gene-LOC105689028	-0.193794	0.0808029	0.00297173	0.0425633	K18730	protein=GRB10-interacting GYF protein 2 isoform X6
gene-LOC105691010	-0.194962	0.0826436	0.00322485	0.0448686	K03015	protein=DNA-directed RNA polymerase II subunit RPB7
gene-LOC105687408	-0.198368	0.0736529	0.00159474	0.0291667	K02977	protein=ubiquitin-40S ribosomal protein S27a
gene-LOC105686025	-0.200054	0.0748455	0.00143305	0.0270497	K15304	protein=ran-binding protein 3 isoform X1
gene-LOC105686025	-0.200054	0.0748455	0.00143305	0.0270497	K15304	protein=ran-binding protein 3 isoform X2
gene-LOC105692270	-0.20009	0.0681174	0.00061573	0.0157336	K02943	protein=60S acidic ribosomal protein P2
gene-LOC105688436	-0.200558	0.0760319	0.00147642	0.027431	K02898	protein=60S ribosomal protein L26
gene-LOC105691383	-0.200811	0.0602506	0.000174931	0.00713805	K14292	protein=trimethylguanosine synthase
gene-LOC105686689	-0.202914	0.0860637	0.00289461	0.0417672	(blank)	protein=uncharacterized protein LOC105686689 isoform X1
gene-LOC105686689	-0.202914	0.0860637	0.00289461	0.0417672	(blank)	protein=uncharacterized protein LOC105686689 isoform X2
gene-LOC105686689	-0.202914	0.0860637	0.00289461	0.0417672	(blank)	protein=uncharacterized protein LOC105686689 isoform X3
gene-LOC105690473	-0.203611	0.0806622	0.00195539	0.0332249	K04682	protein=transcription factor E2F5-like
gene-LOC105685507	-0.203634	0.0631591	0.000236682	0.00861766	K09228	protein=zinc finger protein 23-like isoform X3
gene-LOC105685507	-0.203634	0.0631591	0.000236682	0.00861766	K09228	protein=zinc finger protein 23-like isoform X4
gene-LOC105685507	-0.203634	0.0631591	0.000236682	0.00861766	K23195	protein=zinc finger protein 571-like isoform X1
gene-LOC105685507	-0.203634	0.0631591	0.000236682	0.00861766	(blank)	protein=zinc finger protein 571-like isoform X2
gene-LOC105683386	-0.206114	0.0770146	0.00128	0.0251944	K21915	protein=BTB/POZ domain-containing protein KCTD3 isoform X1
gene-LOC105683386	-0.206114	0.0770146	0.00128	0.0251944	K21915	protein=BTB/POZ domain-containing protein KCTD3 isoform X2
gene-LOC112694969	-0.206824	0.0731752	0.000803965	0.0184805	K12833	protein=splicing factor 3B subunit 6
gene-LOC105687760	-0.207353	0.058891	7.56e-05	0.00405409	K02883	protein=60S ribosomal protein L18
gene-LOC105690631	-0.209035	0.0802319	0.00151546	0.0280012	K08239	protein=N-acetylglucosamine-1-phosphotransferase subunits alpha/beta isoform X1
gene-LOC105690631	-0.209035	0.0802319	0.00151546	0.0280012	K08239	protein=N-acetylglucosamine-1-phosphotransferase subunits alpha/beta isoform X2
gene-LOC105690631	-0.209035	0.0802319	0.00151546	0.0280012	K08239	protein=N-acetylglucosamine-1-phosphotransferase subunits alpha/beta isoform X3
gene-LOC105686760	-0.209478	0.0832091	0.00182813	0.0316579	K15501	protein=serine/threonine-protein phosphatase 6 regulatory subunit 3 isoform X1
gene-LOC105686760	-0.209478	0.0832091	0.00182813	0.0316579	K15501	protein=serine/threonine-protein phosphatase 6 regulatory subunit 3 isoform X2
gene-LOC105686760	-0.209478	0.0832091	0.00182813	0.0316579	K15501	protein=serine/threonine-protein phosphatase 6 regulatory subunit 3 isoform X3
gene-LOC105686760	-0.209478	0.0832091	0.00182813	0.0316579	K15501	protein=serine/threonine-protein phosphatase 6 regulatory subunit 3 isoform X4
gene-LOC105686760	-0.209478	0.0832091	0.00182813	0.0316579	K15501	protein=serine/threonine-protein phosphatase 6 regulatory subunit 3 isoform X5
gene-LOC105686760	-0.209478	0.0832091	0.00182813	0.0316579	(blank)	protein=serine/threonine-protein phosphatase 6 regulatory subunit 3 isoform X6
gene-LOC105692312	-0.210176	0.0872411	0.00243187	0.0386147	K00999	protein=CDP-diacylglycerol--inositol 3-phosphatidyltransferase
gene-LOC105690741	-0.210953	0.0782461	0.00113802	0.0230854	(blank)	protein=uncharacterized protein LOC105690741
gene-LOC105691245	-0.211506	0.0891725	0.00265239	0.0401142	K02889	protein=60S ribosomal protein L21
gene-LOC105688394	-0.211603	0.0903622	0.00287296	0.0416286	K14648	protein=poly(U)-specific endoribonuclease homolog
gene-LOC105693068	-0.213749	0.0896993	0.0027342	0.0405134	(blank)	protein=ankyrin repeat domain-containing protein SOWAHC
gene-LOC105686524	-0.214108	0.087947	0.00223456	0.0364722	K17306	protein=uncharacterized protein LOC105686524
gene-LOC105690547	-0.216248	0.0672959	0.000201129	0.00780948	K20314	protein=arfaptin-2 isoform X1
gene-LOC105690547	-0.216248	0.0672959	0.000201129	0.00780948	K20314	protein=arfaptin-2 isoform X2
gene-LOC105690547	-0.216248	0.0672959	0.000201129	0.00780948	K20314	protein=arfaptin-2 isoform X3
gene-LOC105690547	-0.216248	0.0672959	0.000201129	0.00780948	K20314	protein=arfaptin-2 isoform X4
gene-LOC105686360	-0.21776	0.0757832	0.000698561	0.0168128	(blank)	protein=transmembrane and coiled-coil domain-containing protein 4-like isoform X1
gene-LOC105686360	-0.21776	0.0757832	0.000698561	0.0168128	(blank)	protein=transmembrane and coiled-coil domain-containing protein 4-like isoform X2
gene-LOC105684833	-0.218042	0.0814474	0.00102522	0.0217363	K02978	protein=40S ribosomal protein S27
gene-LOC105687218	-0.2183	0.091308	0.0024887	0.0388347	K07910	protein=ras-related protein Rab-18-B
gene-LOC105692894	-0.22058	0.0576541	2.13e-05	0.00178242	K21411	protein=uncharacterized protein LOC105692894 isoform X1
gene-LOC105692894	-0.22058	0.0576541	2.13e-05	0.00178242	K21411	protein=uncharacterized protein LOC105692894 isoform X2
gene-LOC105692894	-0.22058	0.0576541	2.13e-05	0.00178242	K21411	protein=uncharacterized protein LOC105692894 isoform X3
gene-LOC105692894	-0.22058	0.0576541	2.13e-05	0.00178242	K21411	protein=uncharacterized protein LOC105692894 isoform X4
gene-LOC105692894	-0.22058	0.0576541	2.13e-05	0.00178242	K21411	protein=uncharacterized protein LOC105692894 isoform X5
gene-LOC105685158	-0.22158	0.0615124	6.83e-05	0.00385548	K02966	protein=40S ribosomal protein S19a
gene-LOC105691797	-0.221778	0.0695991	0.000249403	0.0088538	K02882	protein=60S ribosomal protein L18a
gene-LOC105682919	-0.221962	0.0809226	0.000592125	0.015435	K10802	protein=high mobility group protein DSP1 isoform X1
gene-LOC105682919	-0.221962	0.0809226	0.000592125	0.015435	K10802	protein=high mobility group protein DSP1 isoform X2
gene-LOC105693467	-0.222821	0.0940358	0.00236651	0.0379808	K02930	protein=60S ribosomal protein L4
gene-LOC105693346	-0.223242	0.0995936	0.00326662	0.0449597	K19201	protein=sin3 histone deacetylase corepressor complex component SDS3 isoform X1
gene-LOC105693346	-0.223242	0.0995936	0.00326662	0.0449597	K19201	protein=sin3 histone deacetylase corepressor complex component SDS3 isoform X2
gene-LOC105693492	-0.223814	0.0814001	0.000870852	0.0195529	K02991	protein=40S ribosomal protein S6
gene-LOC105682903	-0.223862	0.0849716	0.00120336	0.0239229	K00547	protein=uncharacterized protein LOC105682903
gene-LOC105692828	-0.223911	0.0871301	0.00181267	0.0315491	K20406	protein=GATOR complex protein NPRL3 isoform X1
gene-LOC105692828	-0.223911	0.0871301	0.00181267	0.0315491	K20406	protein=GATOR complex protein NPRL3 isoform X2
gene-LOC105689137	-0.223929	0.0864411	0.00136722	0.0262866	K05126	protein=proto-oncogene tyrosine-protein kinase receptor Ret
gene-LOC105683632	-0.225278	0.0975784	0.00272667	0.0405134	K15264	protein=probable 28S rRNA (cytosine-C(5))-methyltransferase
gene-LOC105694110	-0.225678	0.0719138	0.000242214	0.00872889	K02900	protein=60S ribosomal protein L27a
gene-LOC105690727	-0.226147	0.0964093	0.00245875	0.0387546	K11996	protein=adenylyltransferase and sulfurtransferase MOCS3
gene-LOC105693786	-0.227252	0.0691555	0.000151923	0.00639877	K02997	protein=40S ribosomal protein S9 isoform X1
gene-LOC105693786	-0.227252	0.0691555	0.000151923	0.00639877	K02997	protein=40S ribosomal protein S9 isoform X2
gene-LOC105684478	-0.228534	0.105641	0.00373331	0.0488278	K09355	protein=homeobox protein extradenticle isoform X1
gene-LOC105684478	-0.228534	0.105641	0.00373331	0.0488278	K09355	protein=homeobox protein extradenticle isoform X2
gene-LOC105684478	-0.228534	0.105641	0.00373331	0.0488278	K09355	protein=homeobox protein extradenticle isoform X3
gene-LOC105684478	-0.228534	0.105641	0.00373331	0.0488278	K09355	protein=homeobox protein extradenticle isoform X4
gene-LOC105692824	-0.229513	0.0932925	0.00163955	0.0296719	K07819	protein=beta-1,3-galactosyltransferase 1-like isoform X1
gene-LOC105692824	-0.229513	0.0932925	0.00163955	0.0296719	K07819	protein=beta-1,3-galactosyltransferase 1-like isoform X2
gene-LOC105692824	-0.229513	0.0932925	0.00163955	0.0296719	K07819	protein=beta-1,3-galactosyltransferase 1-like isoform X3
gene-LOC105685222	-0.229636	0.0651413	5.98e-05	0.00352275	K09113	protein=max-like protein X isoform X1
gene-LOC105685222	-0.229636	0.0651413	5.98e-05	0.00352275	K09113	protein=max-like protein X isoform X2
gene-LOC105687829	-0.230724	0.0906022	0.00145507	0.0271359	(blank)	protein=failed axon connections isoform X1
gene-LOC105687829	-0.230724	0.0906022	0.00145507	0.0271359	(blank)	protein=failed axon connections isoform X2
gene-LOC105691758	-0.230792	0.0747015	0.000291729	0.00987842	K13219	protein=hrp65 protein-like isoform X1
gene-LOC105691758	-0.230792	0.0747015	0.000291729	0.00987842	K13219	protein=hrp65 protein-like isoform X2
gene-LOC105688847	-0.230959	0.098964	0.00249431	0.0388612	K03509	protein=DNA polymerase eta isoform X1
gene-LOC105688847	-0.230959	0.098964	0.00249431	0.0388612	K03509	protein=DNA polymerase eta isoform X2
gene-LOC105687777	-0.231298	0.0808897	0.000594	0.015435	(blank)	protein=rhotekin-like isoform X1
gene-LOC105687777	-0.231298	0.0808897	0.000594	0.015435	(blank)	protein=rhotekin-like isoform X2
gene-LOC105687777	-0.231298	0.0808897	0.000594	0.015435	(blank)	protein=rhotekin-like isoform X3
gene-LOC105687777	-0.231298	0.0808897	0.000594	0.015435	(blank)	protein=rhotekin-like isoform X4
gene-LOC105687777	-0.231298	0.0808897	0.000594	0.015435	(blank)	protein=rhotekin-like isoform X5
gene-LOC105687777	-0.231298	0.0808897	0.000594	0.015435	(blank)	protein=rhotekin-like isoform X6
gene-LOC105684314	-0.232148	0.0760184	0.000329599	0.0107066	K09142	protein=putative methyltransferase C9orf114
gene-LOC105686113	-0.232587	0.0950325	0.00170521	0.0303216	(blank)	protein=thymosin beta isoform X1
gene-LOC105686113	-0.232587	0.0950325	0.00170521	0.0303216	(blank)	protein=thymosin beta isoform X2
gene-LOC105686113	-0.232587	0.0950325	0.00170521	0.0303216	(blank)	protein=thymosin beta isoform X3
gene-LOC105686113	-0.232587	0.0950325	0.00170521	0.0303216	(blank)	protein=thymosin beta isoform X4
gene-LOC105685749	-0.233144	0.0860495	0.000859142	0.0194489	K20164	protein=DENN domain-containing protein 5B isoform X1
gene-LOC105685749	-0.233144	0.0860495	0.000859142	0.0194489	K20164	protein=DENN domain-containing protein 5B isoform X2
gene-LOC105685749	-0.233144	0.0860495	0.000859142	0.0194489	K20164	protein=DENN domain-containing protein 5B isoform X3
gene-LOC105685749	-0.233144	0.0860495	0.000859142	0.0194489	K20164	protein=DENN domain-containing protein 5B isoform X4
gene-LOC105685749	-0.233144	0.0860495	0.000859142	0.0194489	K20164	protein=DENN domain-containing protein 5B isoform X5
gene-LOC105685219	-0.235165	0.106171	0.00364533	0.0478028	(blank)	protein=uncharacterized protein LOC105685219
gene-LOC105684608	-0.235318	0.11116	0.0038426	0.0498635	K14290	protein=exportin-1
gene-LOC105690957	-0.235754	0.0784389	0.000354002	0.0110653	K05858	protein=1-phosphatidylinositol 4,5-bisphosphate phosphodiesterase
gene-LOC105684723	-0.236278	0.0964203	0.00165483	0.0297451	K10532	protein=heparan-alpha-glucosaminide N-acetyltransferase-like
gene-LOC105692622	-0.23676	0.0978281	0.00190019	0.0325654	K02912	protein=60S ribosomal protein L32] exception=annotated by transcript or proteomic data
gene-LOC105693466	-0.237022	0.10681	0.00309055	0.0435746	(blank)	protein=colorectal mutant cancer protein
gene-LOC105685571	-0.237146	0.117033	0.00330846	0.0452977	K02980	protein=40S ribosomal protein S29
gene-LOC105684580	-0.242181	0.106537	0.00252621	0.039113	K02979	protein=40S ribosomal protein S28
gene-LOC105686391	-0.245177	0.0811054	0.000562676	0.014888	K03257	protein=eukaryotic initiation factor 4A-I
gene-LOC105683885	-0.246142	0.0848589	0.0004697	0.0133015	K00949	protein=thiamin pyrophosphokinase 1 isoform X1
gene-LOC105683885	-0.246142	0.0848589	0.0004697	0.0133015	K00949	protein=thiamin pyrophosphokinase 1 isoform X2
gene-LOC105692092	-0.246694	0.112367	0.00288208	0.0416999	(blank)	protein=uncharacterized protein LOC105692092
gene-LOC105684914	-0.2468	0.100035	0.00167058	0.0298659	K15210	protein=snRNA-activating protein complex subunit 3 isoform X1
gene-LOC105684914	-0.2468	0.100035	0.00167058	0.0298659	K15210	protein=snRNA-activating protein complex subunit 3 isoform X2
gene-LOC105690426	-0.248963	0.0902802	0.00102839	0.0217493	K02955	protein=40S ribosomal protein S14a
gene-LOC105685910	-0.249023	0.103737	0.00197243	0.0332868	(blank)	protein=MOB kinase activator-like 2 isoform X1
gene-LOC105685910	-0.249023	0.103737	0.00197243	0.0332868	(blank)	protein=MOB kinase activator-like 2 isoform X2
gene-LOC105685910	-0.249023	0.103737	0.00197243	0.0332868	(blank)	protein=MOB kinase activator-like 2 isoform X3
gene-LOC105685910	-0.249023	0.103737	0.00197243	0.0332868	(blank)	protein=MOB kinase activator-like 2 isoform X4
gene-LOC105683747	-0.249344	0.0796674	0.000233799	0.00854397	K00072	protein=sepiapterin reductase-like
gene-LOC105684636	-0.249499	0.0909116	0.000729874	0.0172326	(blank)	protein=probable serine/threonine-protein kinase DDB_G0267686 isoform X1
gene-LOC105684636	-0.249499	0.0909116	0.000729874	0.0172326	(blank)	protein=probable serine/threonine-protein kinase DDB_G0267686 isoform X2
gene-LOC105690945	-0.250843	0.122645	0.00374684	0.0489404	K09680	protein=pantothenate kinase 3 isoform X1
gene-LOC105690945	-0.250843	0.122645	0.00374684	0.0489404	K09680	protein=pantothenate kinase 3 isoform X2
gene-LOC105691679	-0.251043	0.115036	0.00283854	0.0414482	K01466	protein=uncharacterized protein LOC105691679
gene-LOC105692317	-0.251078	0.113843	0.00283698	0.0414482	K15272	protein=UDP-galactose transporter senju
gene-LOC105682932	-0.251084	0.0746758	0.000100146	0.00495249	K02910	protein=60S ribosomal protein L31
gene-LOC105689570	-0.251473	0.0869959	0.000464678	0.0131968	K12041	protein=sodium/hydrogen exchanger 6 isoform X3
gene-LOC105689570	-0.251473	0.0869959	0.000464678	0.0131968	K12041	protein=sodium/hydrogen exchanger 7 isoform X1
gene-LOC105689570	-0.251473	0.0869959	0.000464678	0.0131968	K12041	protein=sodium/hydrogen exchanger 7 isoform X10
gene-LOC105689570	-0.251473	0.0869959	0.000464678	0.0131968	K12041	protein=sodium/hydrogen exchanger 7 isoform X11
gene-LOC105689570	-0.251473	0.0869959	0.000464678	0.0131968	K12041	protein=sodium/hydrogen exchanger 7 isoform X12
gene-LOC105689570	-0.251473	0.0869959	0.000464678	0.0131968	K12041	protein=sodium/hydrogen exchanger 7 isoform X2
gene-LOC105689570	-0.251473	0.0869959	0.000464678	0.0131968	K12041	protein=sodium/hydrogen exchanger 7 isoform X4
gene-LOC105689570	-0.251473	0.0869959	0.000464678	0.0131968	K12041	protein=sodium/hydrogen exchanger 7 isoform X5
gene-LOC105689570	-0.251473	0.0869959	0.000464678	0.0131968	K12041	protein=sodium/hydrogen exchanger 7 isoform X6
gene-LOC105689570	-0.251473	0.0869959	0.000464678	0.0131968	K12041	protein=sodium/hydrogen exchanger 7 isoform X7
gene-LOC105689570	-0.251473	0.0869959	0.000464678	0.0131968	K12041	protein=sodium/hydrogen exchanger 7 isoform X8
gene-LOC105689570	-0.251473	0.0869959	0.000464678	0.0131968	K12041	protein=sodium/hydrogen exchanger 7 isoform X9
gene-LOC105683089	-0.252366	0.0767787	0.000128628	0.00565734	(blank)	protein=BTB/POZ domain-containing protein 18 isoform X2
gene-LOC105683089	-0.252366	0.0767787	0.000128628	0.00565734	(blank)	protein=longitudinals lacking protein, isoforms H/M/V isoform X5
gene-LOC105683089	-0.252366	0.0767787	0.000128628	0.00565734	(blank)	protein=protein tramtrack, alpha isoform isoform X1
gene-LOC105683089	-0.252366	0.0767787	0.000128628	0.00565734	(blank)	protein=protein tramtrack, alpha isoform isoform X3
gene-LOC105683089	-0.252366	0.0767787	0.000128628	0.00565734	(blank)	protein=protein tramtrack, alpha isoform isoform X4
gene-LOC105687296	-0.252703	0.0979829	0.00112811	0.0229784	(blank)	protein=zinc finger protein 37-like
gene-LOC105684090	-0.252968	0.119783	0.00342382	0.0463031	(blank)	protein=PR domain zinc finger protein 10 isoform X1
gene-LOC105684090	-0.252968	0.119783	0.00342382	0.0463031	(blank)	protein=PR domain zinc finger protein 10 isoform X2
gene-LOC105687519	-0.255253	0.101013	0.00121931	0.0240954	K19347	protein=SUN domain-containing protein 2-like isoform X2
gene-LOC105687519	-0.255253	0.101013	0.00121931	0.0240954	K19347	protein=uncharacterized protein LOC105687519 isoform X1
gene-LOC105683412	-0.256978	0.0866637	0.000353567	0.0110653	K10666	protein=E3 ubiquitin-protein ligase RNF185-like
gene-LOC105685436	-0.257178	0.119781	0.00304817	0.0432223	(blank)	protein=uncharacterized protein LOC105685436 isoform X1
gene-LOC105685436	-0.257178	0.119781	0.00304817	0.0432223	(blank)	protein=uncharacterized protein LOC105685436 isoform X2
gene-LOC105693335	-0.257253	0.0924899	0.000615036	0.0157336	K09851	protein=ras association domain-containing protein 4
gene-LOC105687415	-0.257935	0.0946039	0.000696314	0.0168128	(blank)	protein=girdin isoform X1
gene-LOC105687415	-0.257935	0.0946039	0.000696314	0.0168128	(blank)	protein=girdin isoform X2
gene-LOC105687415	-0.257935	0.0946039	0.000696314	0.0168128	(blank)	protein=girdin isoform X3
gene-LOC105687415	-0.257935	0.0946039	0.000696314	0.0168128	(blank)	protein=girdin isoform X4
gene-LOC105687415	-0.257935	0.0946039	0.000696314	0.0168128	(blank)	protein=girdin isoform X5
gene-LOC105684587	-0.259967	0.108107	0.00164181	0.0296719	K15153	protein=mediator of RNA polymerase II transcription subunit 31-A
gene-LOC105686636	-0.262659	0.12226	0.00299449	0.0428277	K13164	protein=E3 ubiquitin-protein ligase MSL2
gene-LOC105691765	-0.2637	0.101365	0.00117008	0.0235436	K10369	protein=supervillin-like isoform X1
gene-LOC105691765	-0.2637	0.101365	0.00117008	0.0235436	K10369	protein=supervillin-like isoform X2
gene-LOC105689060	-0.264685	0.122159	0.00281229	0.0412912	(blank)	protein=uncharacterized protein LOC105689060
gene-LOC105686385	-0.264928	0.102493	0.000940134	0.0204951	K17569	protein=G patch domain-containing protein 2
gene-LOC105686632	-0.265596	0.0957029	0.000604938	0.0155779	(blank)	protein=metallophosphoesterase domain-containing protein 1
gene-LOC105684830	-0.266073	0.10412	0.00105776	0.022135	K00261	protein=glutamate dehydrogenase, mitochondrial isoform X1
gene-LOC105684830	-0.266073	0.10412	0.00105776	0.022135	K00261	protein=glutamate dehydrogenase, mitochondrial isoform X2
gene-LOC105684577	-0.266545	0.0690366	1.94e-05	0.00166485	K02951	protein=40S ribosomal protein S12
gene-LOC105683916	-0.266989	0.0975868	0.00065547	0.0162884	K13126	protein=polyadenylate-binding protein
gene-LOC105687758	-0.267359	0.0814269	0.000127557	0.00563517	K02903	protein=60S ribosomal protein L28
gene-LOC105691376	-0.267908	0.110041	0.00144147	0.0270597	(blank)	protein=uncharacterized protein LOC105691376
gene-LOC105683031	-0.268823	0.0758793	4.64e-05	0.00301382	K02934	protein=60S ribosomal protein L6
gene-LOC105691868	-0.269439	0.101509	0.000847044	0.0192229	K20399	protein=ragulator complex protein LAMTOR4 homolog
gene-LOC105688869	-0.270009	0.117802	0.00203986	0.0340777	K13151	protein=snurportin-1
gene-LOC105687098	-0.272057	0.0806993	7.93e-05	0.0041942	K01758	protein=cystathionine gamma-lyase
gene-LOC105685973	-0.273993	0.0714739	1.42e-05	0.00138327	(blank)	protein=WD repeat-containing protein 6
gene-LOC105683699	-0.274348	0.092324	0.000308622	0.0101917	(blank)	protein=importin-13
gene-LOC105686453	-0.275269	0.117438	0.00173197	0.0305839	(blank)	protein=uncharacterized protein LOC105686453
gene-LOC105688284	-0.27555	0.0826851	9.59e-05	0.0047886	K20364	protein=multiple coagulation factor deficiency protein 2 homolog isoform X1
gene-LOC105688284	-0.27555	0.0826851	9.59e-05	0.0047886	K20364	protein=multiple coagulation factor deficiency protein 2 homolog isoform X2
gene-LOC105694106	-0.275722	0.102722	0.000713497	0.0170076	(blank)	protein=transcriptional activator cubitus interruptus-like isoform X2
gene-LOC105694106	-0.275722	0.102722	0.000713497	0.0170076	(blank)	protein=uncharacterized protein LOC105694106 isoform X1
gene-LOC105692728	-0.278097	0.084292	0.000104252	0.00506906	K02921	protein=60S ribosomal protein L37a
gene-LOC105689637	-0.278439	0.121636	0.0018155	0.0315491	(blank)	protein=uncharacterized protein LOC105689637
gene-LOC105690581	-0.278647	0.0758944	2.7e-05	0.00207959	K02984	protein=40S ribosomal protein S3a
gene-LOC105691480	-0.279471	0.109212	0.00141126	0.026822	(blank)	protein=death-associated protein 1
gene-LOC105685190	-0.279556	0.12396	0.0020926	0.0347254	K03132	protein=transcription initiation factor TFIID subunit 7
gene-LOC105685175	-0.280509	0.109161	0.000827915	0.0189183	K22285	protein=oxysterol-binding protein-related protein 8 isoform X1
gene-LOC105685175	-0.280509	0.109161	0.000827915	0.0189183	K22285	protein=oxysterol-binding protein-related protein 8 isoform X2
gene-LOC105685175	-0.280509	0.109161	0.000827915	0.0189183	K22285	protein=oxysterol-binding protein-related protein 8 isoform X3
gene-LOC105685175	-0.280509	0.109161	0.000827915	0.0189183	K22285	protein=oxysterol-binding protein-related protein 8 isoform X4
gene-LOC105685175	-0.280509	0.109161	0.000827915	0.0189183	K22285	protein=oxysterol-binding protein-related protein 8 isoform X5
gene-LOC105685175	-0.280509	0.109161	0.000827915	0.0189183	K22285	protein=oxysterol-binding protein-related protein 8 isoform X6
gene-LOC105685175	-0.280509	0.109161	0.000827915	0.0189183	K22285	protein=oxysterol-binding protein-related protein 8 isoform X7
gene-LOC105691980	-0.282659	0.0867567	0.000115359	0.00537432	(blank)	protein=polyadenylate-binding protein-interacting protein 2B
gene-LOC105685684	-0.284463	0.117414	0.0013392	0.0259486	K06943	protein=nucleolar GTP-binding protein 1
gene-LOC105689890	-0.284782	0.12231	0.00172833	0.0305839	K19946	protein=optineurin isoform X1
gene-LOC105689890	-0.284782	0.12231	0.00172833	0.0305839	K19946	protein=optineurin isoform X2
gene-LOC105689890	-0.284782	0.12231	0.00172833	0.0305839	K19946	protein=optineurin isoform X3
gene-LOC105684199	-0.287547	0.147626	0.00361218	0.0476194	(blank)	protein=uncharacterized protein LOC105684199
gene-LOC105688998	-0.287997	0.0820736	4.69e-05	0.00303033	K03857	protein=N-acetylglucosaminyl-phosphatidylinositol biosynthetic protein isoform X1
gene-LOC105688998	-0.287997	0.0820736	4.69e-05	0.00303033	K03857	protein=phosphatidylinositol N-acetylglucosaminyltransferase subunit A isoform X2
gene-LOC105688998	-0.287997	0.0820736	4.69e-05	0.00303033	(blank)	protein=N-acetylglucosaminyl-phosphatidylinositol biosynthetic protein isoform X3
gene-LOC105689935	-0.288083	0.129625	0.00213815	0.035422	K15202	protein=general transcription factor 3C polypeptide 5
gene-LOC105689965	-0.289917	0.0752087	1.24e-05	0.00125578	(blank)	protein=translationally-controlled tumor protein homolog
gene-LOC105688059	-0.29118	0.143999	0.00317677	0.0445261	K10803	protein=DNA repair protein XRCC1
gene-LOC105684663	-0.292388	0.140698	0.00285087	0.0414738	K10134	protein=etoposide-induced protein 2.4 homolog
gene-LOC105692214	-0.293141	0.0764201	9.89e-06	0.00110408	K02964	protein=40S ribosomal protein S18
gene-LOC105687193	-0.293276	0.128097	0.00179206	0.0313059	K10456	protein=kelch-like ECH-associated protein 1 isoform X1
gene-LOC105687193	-0.293276	0.128097	0.00179206	0.0313059	K10456	protein=kelch-like ECH-associated protein 1 isoform X2
gene-LOC105690543	-0.298815	0.109651	0.0005647	0.014888	K05741	protein=protein diaphanous isoform X1
gene-LOC105690543	-0.298815	0.109651	0.0005647	0.014888	K05741	protein=protein diaphanous isoform X2
gene-LOC105690543	-0.298815	0.109651	0.0005647	0.014888	K05741	protein=protein diaphanous isoform X3
gene-LOC105690543	-0.298815	0.109651	0.0005647	0.014888	K05741	protein=protein diaphanous isoform X4
gene-LOC105690543	-0.298815	0.109651	0.0005647	0.014888	K05741	protein=protein diaphanous isoform X5
gene-LOC105690543	-0.298815	0.109651	0.0005647	0.014888	K05741	protein=protein diaphanous isoform X6
gene-LOC105690543	-0.298815	0.109651	0.0005647	0.014888	K05741	protein=protein diaphanous isoform X7
gene-LOC105690543	-0.298815	0.109651	0.0005647	0.014888	K05741	protein=protein diaphanous isoform X8
gene-LOC105690119	-0.299006	0.119679	0.000757531	0.0176757	(blank)	protein=protein CNPPD1
gene-LOC105685119	-0.301675	0.102155	0.000246198	0.00880292	(blank)	protein=integral membrane protein GPR155
gene-LOC105694094	-0.303485	0.139344	0.00215085	0.0355362	(blank)	protein=uncharacterized protein LOC105694094 isoform X1
gene-LOC105694094	-0.303485	0.139344	0.00215085	0.0355362	(blank)	protein=uncharacterized protein LOC105694094 isoform X2
gene-LOC105694094	-0.303485	0.139344	0.00215085	0.0355362	(blank)	protein=uncharacterized protein LOC105694094 isoform X3
gene-LOC105689181	-0.303929	0.147467	0.0027578	0.0406715	(blank)	protein=chromatin modification-related protein eaf-1-like isoform X1
gene-LOC105689181	-0.303929	0.147467	0.0027578	0.0406715	(blank)	protein=chromatin modification-related protein eaf-1-like isoform X2
gene-LOC105689181	-0.303929	0.147467	0.0027578	0.0406715	(blank)	protein=chromatin modification-related protein eaf-1-like isoform X4
gene-LOC105689181	-0.303929	0.147467	0.0027578	0.0406715	(blank)	protein=chromatin modification-related protein eaf-1-like isoform X5
gene-LOC105689181	-0.303929	0.147467	0.0027578	0.0406715	(blank)	protein=chromatin modification-related protein eaf-1-like isoform X7
gene-LOC105689181	-0.303929	0.147467	0.0027578	0.0406715	(blank)	protein=chromatin modification-related protein eaf-1-like isoform X8
gene-LOC105689181	-0.303929	0.147467	0.0027578	0.0406715	(blank)	protein=chromatin modification-related protein eaf-1-like isoform X9
gene-LOC105689181	-0.303929	0.147467	0.0027578	0.0406715	(blank)	protein=uncharacterized protein LOC105689181 isoform X3
gene-LOC105689181	-0.303929	0.147467	0.0027578	0.0406715	(blank)	protein=zinc finger and BTB domain-containing protein 11-like isoform X6
gene-LOC105689181	-0.303929	0.147467	0.0027578	0.0406715	(blank)	protein=zinc finger protein 853-like isoform X10
gene-LOC105689181	-0.303929	0.147467	0.0027578	0.0406715	(blank)	protein=zinc finger protein 853-like isoform X11
gene-LOC105690610	-0.307852	0.137595	0.00175328	0.0306823	(blank)	protein=uncharacterized protein LOC105690610 isoform X1
gene-LOC105690610	-0.307852	0.137595	0.00175328	0.0306823	(blank)	protein=uncharacterized protein LOC105690610 isoform X2
gene-LOC105690329	-0.310897	0.138357	0.00193685	0.0330796	K16172	protein=insulin receptor substrate 1 isoform X1
gene-LOC105690329	-0.310897	0.138357	0.00193685	0.0330796	K16172	protein=insulin receptor substrate 1 isoform X2
gene-LOC105690329	-0.310897	0.138357	0.00193685	0.0330796	K16172	protein=insulin receptor substrate 1 isoform X3
gene-LOC105690329	-0.310897	0.138357	0.00193685	0.0330796	K16172	protein=insulin receptor substrate 1 isoform X4
gene-LOC105690329	-0.310897	0.138357	0.00193685	0.0330796	K16172	protein=insulin receptor substrate 1 isoform X5
gene-LOC105683543	-0.313457	0.0693642	1.03e-06	0.000218681	K02937	protein=60S ribosomal protein L7
gene-LOC105691999	-0.3139	0.0925625	5.03e-05	0.00316114	K02993	protein=40S ribosomal protein S7
gene-LOC105688079	-0.315718	0.114231	0.000444493	0.0128438	(blank)	protein=uncharacterized protein LOC105688079
gene-LOC105684254	-0.317802	0.0872089	2.44e-05	0.00191253	K09228	protein=zinc finger protein 557 isoform X1
gene-LOC105684254	-0.317802	0.0872089	2.44e-05	0.00191253	K09228	protein=zinc finger protein 557 isoform X2
gene-LOC105688356	-0.317927	0.103886	0.000205439	0.00791496	K01081	protein=cytosolic purine 5'-nucleotidase isoform X1
gene-LOC105688356	-0.317927	0.103886	0.000205439	0.00791496	K01081	protein=cytosolic purine 5'-nucleotidase isoform X2
gene-LOC105688356	-0.317927	0.103886	0.000205439	0.00791496	K01081	protein=cytosolic purine 5'-nucleotidase isoform X3
gene-LOC105688356	-0.317927	0.103886	0.000205439	0.00791496	K01081	protein=cytosolic purine 5'-nucleotidase isoform X4
gene-LOC105688356	-0.317927	0.103886	0.000205439	0.00791496	K01081	protein=cytosolic purine 5'-nucleotidase isoform X5
gene-LOC105688356	-0.317927	0.103886	0.000205439	0.00791496	K01081	protein=cytosolic purine 5'-nucleotidase isoform X6
gene-LOC105688356	-0.317927	0.103886	0.000205439	0.00791496	K01081	protein=cytosolic purine 5'-nucleotidase isoform X7
gene-LOC105684559	-0.31877	0.154563	0.00254478	0.0392172	K11268	protein=N-acetyltransferase eco isoform X1
gene-LOC105684559	-0.31877	0.154563	0.00254478	0.0392172	K11268	protein=N-acetyltransferase eco isoform X2
gene-LOC105690299	-0.319071	0.170548	0.00348617	0.046576	K10275	protein=EIN3-binding F-box protein 1
gene-LOC105687407	-0.320317	0.138465	0.00145445	0.0271359	K14842	protein=ribosome biogenesis protein NSA2 homolog
gene-LOC105686154	-0.320638	0.124099	0.000744408	0.0174514	K17529	protein=serine/threonine-protein kinase S6KL
gene-LOC105685999	-0.32186	0.120677	0.000638062	0.016016	K02924	protein=60S ribosomal protein L39
gene-LOC105689511	-0.321868	0.154658	0.00283966	0.0414482	K20639	protein=rho GTPase-activating protein conundrum isoform X1
gene-LOC105689511	-0.321868	0.154658	0.00283966	0.0414482	K20639	protein=rho GTPase-activating protein conundrum isoform X2
gene-LOC105686897	-0.323649	0.163497	0.00344171	0.0464187	K03022	protein=DNA-directed RNA polymerase III subunit RPC8
gene-LOC105692408	-0.323724	0.169439	0.00317266	0.0445261	K08491	protein=syntaxin-17
gene-LOC105686085	-0.324745	0.0584239	2.74e-09	4.19e-06	K06229	protein=suppressor of fused homolog
gene-LOC105685395	-0.324906	0.105678	0.000173972	0.00713805	(blank)	protein=uncharacterized protein LOC105685395
gene-LOC105693508	-0.324913	0.0984514	8.15e-05	0.00421948	(blank)	protein=protein FAM160B1-like isoform X1
gene-LOC105693508	-0.324913	0.0984514	8.15e-05	0.00421948	(blank)	protein=protein FAM160B1-like isoform X2
gene-LOC105686762	-0.326534	0.0902913	2.63e-05	0.00204241	K22534	protein=zinc finger protein 836-like isoform X1
gene-LOC105686762	-0.326534	0.0902913	2.63e-05	0.00204241	K22534	protein=zinc finger protein 836-like isoform X2
gene-LOC105686762	-0.326534	0.0902913	2.63e-05	0.00204241	(blank)	protein=oocyte zinc finger protein XlCOF6-like isoform X3
gene-LOC105685192	-0.327333	0.103283	0.000120035	0.00546022	K11592	protein=endoribonuclease Dcr-1
gene-LOC105685667	-0.328294	0.103348	0.00011852	0.00542899	K11135	protein=uncharacterized protein LOC105685667
gene-LOC105684704	-0.328891	0.133834	0.00101205	0.0215876	(blank)	protein=uncharacterized protein LOC105684704 isoform X1
gene-LOC105684704	-0.328891	0.133834	0.00101205	0.0215876	(blank)	protein=uncharacterized protein LOC105684704 isoform X2
gene-LOC105684591	-0.328968	0.136034	0.0011047	0.0226406	(blank)	protein=uncharacterized protein LOC105684591
gene-LOC105690177	-0.329548	0.0998918	7.91e-05	0.0041942	K12572	protein=PAN2-PAN3 deadenylation complex subunit PAN3
gene-LOC105684454	-0.331074	0.166619	0.0027465	0.0406253	K23334	protein=ran-binding protein 9 isoform X1
gene-LOC105684454	-0.331074	0.166619	0.0027465	0.0406253	K23334	protein=ran-binding protein 9 isoform X2
gene-LOC105689418	-0.331957	0.159902	0.00269845	0.040403	K24309	protein=methylcytosine dioxygenase TET2 isoform X3
gene-LOC105689418	-0.331957	0.159902	0.00269845	0.040403	K24309	protein=uncharacterized protein LOC105689418 isoform X1
gene-LOC105689418	-0.331957	0.159902	0.00269845	0.040403	K24309	protein=uncharacterized protein LOC105689418 isoform X2
gene-LOC105684220	-0.333378	0.0745527	2.02e-06	0.000346508	K02915	protein=60S ribosomal protein L34-like
gene-LOC105687686	-0.335063	0.0883858	1.76e-05	0.00155772	K02923	protein=60S ribosomal protein L38
gene-LOC105686431	-0.336038	0.142855	0.00119071	0.0237665	K08770	protein=polyubiquitin-A
gene-LOC105690937	-0.336661	0.131413	0.000728405	0.0172326	K15196	protein=transcription factor IIIB 90 kDa subunit
gene-LOC105694134	-0.337794	0.170013	0.00262048	0.0399929	K01952	protein=phosphoribosylformylglycinamidine synthase
gene-LOC105687789	-0.338374	0.177556	0.00342117	0.0463031	K04798	protein=prefoldin subunit 6
gene-LOC105692715	-0.340266	0.180086	0.00324905	0.0448796	K14545	protein=ribosomal RNA-processing protein 7 homolog A
gene-LOC105690356	-0.340735	0.147884	0.00129051	0.0253012	K10754	protein=replication factor C subunit 1 isoform X1
gene-LOC105690356	-0.340735	0.147884	0.00129051	0.0253012	K10754	protein=replication factor C subunit 1 isoform X2
gene-LOC105690007	-0.341955	0.102234	4.92e-05	0.00313725	K22385	protein=uncharacterized protein LOC105690007
gene-LOC105687871	-0.343746	0.143518	0.00100605	0.0215057	K12603	protein=CCR4-NOT transcription complex subunit 6-like isoform X1
gene-LOC105687871	-0.343746	0.143518	0.00100605	0.0215057	K12603	protein=CCR4-NOT transcription complex subunit 6-like isoform X2
gene-LOC105684086	-0.345401	0.0829311	1.95e-06	0.00033929	K13195	protein=RNA-binding protein Rsf1 isoform X1
gene-LOC105684086	-0.345401	0.0829311	1.95e-06	0.00033929	K13195	protein=RNA-binding protein Rsf1 isoform X2
gene-LOC105684086	-0.345401	0.0829311	1.95e-06	0.00033929	K13195	protein=RNA-binding protein Rsf1 isoform X3
gene-LOC105687915	-0.34765	0.114718	0.00012137	0.00546022	K23285	protein=PTB domain-containing engulfment adapter protein 1-like
gene-LOC105685443	-0.349188	0.171331	0.00262328	0.0399929	K14459	protein=hexosaminidase D-like isoform X1
gene-LOC105685443	-0.349188	0.171331	0.00262328	0.0399929	K14459	protein=hexosaminidase D-like isoform X2
gene-LOC105689898	-0.353653	0.0652358	2.95e-09	4.19e-06	K02918	protein=60S ribosomal protein L35
gene-LOC105688385	-0.356018	0.161368	0.00157428	0.0290322	K15734	protein=short-chain dehydrogenase/reductase family 16C member 6-like
gene-LOC105689824	-0.356753	0.15973	0.00142858	0.0270478	K17584	protein=phosphorylated CTD-interacting factor 1 isoform X1
gene-LOC105689824	-0.356753	0.15973	0.00142858	0.0270478	K17584	protein=phosphorylated CTD-interacting factor 1 isoform X2
gene-LOC105689824	-0.356753	0.15973	0.00142858	0.0270478	K17584	protein=phosphorylated CTD-interacting factor 1 isoform X3
gene-LOC105691668	-0.358128	0.0668046	1.68e-08	9.85e-06	K02866	protein=60S ribosomal protein L10
gene-LOC105683982	-0.359798	0.130593	0.000344769	0.0109146	(blank)	protein=protein FAM185A-like
gene-LOC105689826	-0.361089	0.0814103	7.58e-07	0.000183814	(blank)	protein=jmjC domain-containing protein 4 isoform X1
gene-LOC105689826	-0.361089	0.0814103	7.58e-07	0.000183814	(blank)	protein=jmjC domain-containing protein 4 isoform X2
gene-LOC105683529	-0.361561	0.124087	0.000242372	0.00872889	(blank)	protein=HIRA-interacting protein 3-like isoform X1
gene-LOC105683529	-0.361561	0.124087	0.000242372	0.00872889	(blank)	protein=HIRA-interacting protein 3-like isoform X2
gene-LOC105693097	-0.361708	0.178993	0.00231992	0.0376183	K21412	protein=ankyrin repeat and LEM domain-containing protein 2
gene-LOC105689936	-0.362104	0.13286	0.000419556	0.012375	K10658	protein=E3 ubiquitin-protein ligase MARCH3-like
gene-LOC105685151	-0.362942	0.19632	0.00318585	0.0445261	K15686	protein=RNA-binding protein MEX3B
gene-LOC105683744	-0.363944	0.150844	0.00115709	0.0233296	K14613	protein=proton-coupled folate transporter-like
gene-LOC105687276	-0.364077	0.105119	3.98e-05	0.00281467	K10812	protein=galactosylgalactosylxylosylprotein 3-beta-glucuronosyltransferase S
gene-LOC105689128	-0.364617	0.15754	0.0012137	0.0240803	(blank)	protein=thyroid adenoma-associated protein homolog isoform X1
gene-LOC105689128	-0.364617	0.15754	0.0012137	0.0240803	(blank)	protein=thyroid adenoma-associated protein homolog isoform X2
gene-LOC105684202	-0.364789	0.129337	0.000281881	0.0096285	K03679	protein=exosome complex component RRP4
gene-LOC105692085	-0.368809	0.151516	0.000932007	0.0204598	K00789	protein=S-adenosylmethionine synthase-like isoform X1
gene-LOC105692085	-0.368809	0.151516	0.000932007	0.0204598	K00789	protein=S-adenosylmethionine synthase-like isoform X2
gene-LOC105688857	-0.369867	0.165111	0.0014104	0.026822	K05312	protein=neuronal acetylcholine receptor subunit alpha-7
gene-LOC105688128	-0.374671	0.154167	0.00106513	0.0221957	(blank)	protein=uncharacterized protein LOC105688128
gene-LOC105684099	-0.374683	0.0857159	1.27e-06	0.000257063	K02962	protein=40S ribosomal protein S17
gene-LOC105689035	-0.377087	0.217318	0.00358525	0.0473901	K00058	protein=D-3-phosphoglycerate dehydrogenase
gene-LOC105686316	-0.380113	0.110428	4.02e-05	0.00281467	K07756	protein=inositol hexakisphosphate kinase 1 isoform X1
gene-LOC105686316	-0.380113	0.110428	4.02e-05	0.00281467	K07756	protein=inositol hexakisphosphate kinase 1 isoform X2
gene-LOC105686316	-0.380113	0.110428	4.02e-05	0.00281467	K07756	protein=inositol hexakisphosphate kinase 1 isoform X3
gene-LOC105693798	-0.380729	0.1066	2.97e-05	0.00223383	K00649	protein=dihydroxyacetone phosphate acyltransferase
gene-LOC105689818	-0.383749	0.21403	0.00318939	0.0445261	(blank)	protein=uncharacterized protein LOC105689818
gene-LOC105693644	-0.384916	0.0957126	4.27e-06	0.000597608	K02932	protein=60S ribosomal protein L5
gene-LOC105685575	-0.387017	0.159847	0.000892044	0.0199257	K04226	protein=oxytocin receptor-like isoform X1
gene-LOC105685575	-0.387017	0.159847	0.000892044	0.0199257	K04226	protein=vasopressin V1a receptor-like isoform X2
gene-LOC105685575	-0.387017	0.159847	0.000892044	0.0199257	K04226	protein=vasopressin V1a receptor-like isoform X3
gene-LOC105687790	-0.388401	0.110467	3.05e-05	0.00224731	K15837	protein=G-protein-signaling modulator 2 isoform X1
gene-LOC105687790	-0.388401	0.110467	3.05e-05	0.00224731	K15837	protein=G-protein-signaling modulator 2 isoform X2
gene-LOC105686016	-0.391716	0.207696	0.0027342	0.0405134	K14284	protein=nuclear RNA export factor 1-like
gene-LOC105685347	-0.392815	0.150672	0.000417082	0.012375	K04599	protein=G-protein coupled receptor Mth2-like
gene-LOC105686488	-0.394124	0.134542	0.000214434	0.00792524	(blank)	protein=uncharacterized protein LOC105686488 isoform X1
gene-LOC105686488	-0.394124	0.134542	0.000214434	0.00792524	(blank)	protein=uncharacterized protein LOC105686488 isoform X2
gene-LOC105686488	-0.394124	0.134542	0.000214434	0.00792524	(blank)	protein=uncharacterized protein LOC105686488 isoform X3
gene-LOC112694904	-0.394633	0.165164	0.00090842	0.0201498	(blank)	protein=LOW QUALITY PROTEIN: uncharacterized protein LOC112694904] transl_except=(pos:145..147,aa:Other),(pos:211..213,aa:Other),(pos:229..231,aa:Other),(pos:295..297,aa:Other),(pos:301..303,aa:Other),(pos:622..624,aa:Other),(pos:784..786,aa:Other),(pos:817..819,aa:Other)
gene-LOC105686507	-0.395083	0.124877	0.000104543	0.00506906	K10412	protein=dynein light chain 4, axonemal-like
gene-LOC105689503	-0.399551	0.0707894	1.04e-09	3.03e-06	K03687	protein=grpE protein homolog, mitochondrial
gene-LOC105688374	-0.400271	0.160534	0.000705081	0.0168474	(blank)	protein=uncharacterized protein LOC105688374
gene-LOC105684879	-0.400677	0.148477	0.000405015	0.0120896	K16468	protein=sporulation-specific protein 15-like
gene-LOC105688088	-0.401025	0.203511	0.00222056	0.0363033	K08190	protein=monocarboxylate transporter 12-B
gene-LOC105690405	-0.406108	0.147998	0.000334879	0.0107142	(blank)	protein=protein GDAP2 homolog
gene-LOC105684786	-0.406698	0.161968	0.0006677	0.0163983	K15139	protein=mediator of RNA polymerase II transcription subunit 22-like
gene-LOC105690423	-0.406738	0.0991465	2.84e-06	0.000447932	K16546	protein=putative uncharacterized protein DDB_G0291812
gene-LOC105683722	-0.407592	0.152588	0.000460574	0.0131555	(blank)	protein=transport and Golgi organization protein 6 homolog
gene-LOC105684005	-0.408831	0.185306	0.00132634	0.0258001	(blank)	protein=serine protease gd-like isoform X1
gene-LOC105684005	-0.408831	0.185306	0.00132634	0.0258001	(blank)	protein=serine protease gd-like isoform X2
gene-LOC105685972	-0.412235	0.101079	3.13e-06	0.000478438	(blank)	protein=S1 RNA-binding domain-containing protein 1 isoform X2
gene-LOC105685972	-0.412235	0.101079	3.13e-06	0.000478438	(blank)	protein=uncharacterized protein YdcI isoform X1
gene-LOC105687084	-0.412308	0.171169	0.000869881	0.0195529	(blank)	protein=uncharacterized protein LOC105687084 isoform X1
gene-LOC105687084	-0.412308	0.171169	0.000869881	0.0195529	(blank)	protein=uncharacterized protein LOC105687084 isoform X2
gene-LOC105686369	-0.414152	0.127501	7.26e-05	0.00394238	(blank)	protein=uncharacterized protein LOC105686369
gene-LOC105689464	-0.415494	0.15419	0.000335223	0.0107142	(blank)	protein=uncharacterized protein LOC105689464
gene-LOC105690772	-0.415779	0.129539	8.14e-05	0.00421948	(blank)	protein=transmembrane protein 230
gene-LOC105691266	-0.41795	0.149687	0.000297329	0.00996967	K01950	protein=glutamine-dependent NAD(+) synthetase
gene-LOC105684654	-0.418444	0.113006	1.5e-05	0.00138651	K12461	protein=fibroblast growth factor receptor substrate 2
gene-LOC105683907	-0.419309	0.203845	0.00158116	0.0290513	K08048	protein=adenylate cyclase type 8 isoform X1
gene-LOC105683907	-0.419309	0.203845	0.00158116	0.0290513	K08048	protein=adenylate cyclase type 8 isoform X2
gene-LOC105687065	-0.425394	0.261541	0.0036406	0.0478028	K11161	protein=retinol dehydrogenase 13 isoform X1
gene-LOC105687065	-0.425394	0.261541	0.0036406	0.0478028	K11161	protein=retinol dehydrogenase 13 isoform X2
gene-LOC105685691	-0.429924	0.126508	4.57e-05	0.00299077	K10576	protein=ubiquitin-conjugating enzyme E2 H
gene-LOC105683745	-0.430034	0.173232	0.000667437	0.0163983	K10606	protein=E3 ubiquitin-protein ligase FANCL
gene-LOC105683787	-0.430142	0.112923	8.92e-06	0.00104338	(blank)	protein=sterol regulatory element-binding protein cleavage-activating protein isoform X1
gene-LOC105683787	-0.430142	0.112923	8.92e-06	0.00104338	(blank)	protein=sterol regulatory element-binding protein cleavage-activating protein isoform X2
gene-LOC105691689	-0.434298	0.10883	2.93e-06	0.00045556	K02971	protein=40S ribosomal protein S21
gene-LOC105688210	-0.435372	0.166693	0.000478717	0.01348	K23907	protein=transmembrane inner ear expressed protein
gene-LOC112694774	-0.435635	0.143255	0.000130828	0.00572875	K12260	protein=sulfiredoxin-1
gene-LOC105693272	-0.435962	0.108098	3.53e-06	0.000515975	K10641	protein=E3 ubiquitin-protein ligase LRSAM1-like isoform X1
gene-LOC105693272	-0.435962	0.108098	3.53e-06	0.000515975	K10641	protein=E3 ubiquitin-protein ligase LRSAM1-like isoform X2
gene-LOC105693701	-0.439401	0.107143	2.67e-06	0.000434375	K11975	protein=probable E3 ubiquitin-protein ligase RNF144A-B
gene-LOC105693777	-0.442588	0.174656	0.00055895	0.014888	K11406	protein=histone deacetylase 4 isoform X1
gene-LOC105693777	-0.442588	0.174656	0.00055895	0.014888	K11406	protein=histone deacetylase 4 isoform X10
gene-LOC105693777	-0.442588	0.174656	0.00055895	0.014888	K11406	protein=histone deacetylase 4 isoform X11
gene-LOC105693777	-0.442588	0.174656	0.00055895	0.014888	K11406	protein=histone deacetylase 4 isoform X12
gene-LOC105693777	-0.442588	0.174656	0.00055895	0.014888	K11406	protein=histone deacetylase 4 isoform X13
gene-LOC105693777	-0.442588	0.174656	0.00055895	0.014888	K11406	protein=histone deacetylase 4 isoform X14
gene-LOC105693777	-0.442588	0.174656	0.00055895	0.014888	K11406	protein=histone deacetylase 4 isoform X2
gene-LOC105693777	-0.442588	0.174656	0.00055895	0.014888	K11406	protein=histone deacetylase 4 isoform X3
gene-LOC105693777	-0.442588	0.174656	0.00055895	0.014888	K11406	protein=histone deacetylase 4 isoform X4
gene-LOC105693777	-0.442588	0.174656	0.00055895	0.014888	K11406	protein=histone deacetylase 4 isoform X5
gene-LOC105693777	-0.442588	0.174656	0.00055895	0.014888	K11406	protein=histone deacetylase 4 isoform X6
gene-LOC105693777	-0.442588	0.174656	0.00055895	0.014888	K11406	protein=histone deacetylase 4 isoform X7
gene-LOC105693777	-0.442588	0.174656	0.00055895	0.014888	K11406	protein=histone deacetylase 4 isoform X8
gene-LOC105693777	-0.442588	0.174656	0.00055895	0.014888	K11406	protein=histone deacetylase 4 isoform X9
gene-LOC105693306	-0.444136	0.146746	0.000154787	0.00646462	(blank)	protein=UNC93-like protein MFSD11
gene-LOC105690970	-0.444339	0.1409	9.14e-05	0.0046592	(blank)	protein=prion-like-(Q/N-rich) domain-bearing protein 25 isoform X1
gene-LOC105690970	-0.444339	0.1409	9.14e-05	0.0046592	(blank)	protein=prion-like-(Q/N-rich) domain-bearing protein 25 isoform X2
gene-LOC105693720	-0.445499	0.262561	0.00310084	0.0435959	(blank)	protein=uncharacterized protein LOC105693720
gene-LOC105690271	-0.44713	0.211085	0.00141024	0.026822	K06226	protein=protein smoothened isoform X1
gene-LOC105690271	-0.44713	0.211085	0.00141024	0.026822	K06226	protein=protein smoothened isoform X2
gene-LOC105690271	-0.44713	0.211085	0.00141024	0.026822	K06226	protein=protein smoothened isoform X3
gene-LOC105688184	-0.450218	0.193174	0.000890471	0.0199257	K21554	protein=CREB3 regulatory factor isoform X1
gene-LOC105688184	-0.450218	0.193174	0.000890471	0.0199257	K21554	protein=CREB3 regulatory factor isoform X2
gene-LOC105690315	-0.450474	0.139355	5.05e-05	0.00316114	(blank)	protein=cysteine and histidine-rich protein 1 homolog
gene-LOC105693190	-0.454198	0.226388	0.00195004	0.0331955	(blank)	protein=probable RNA polymerase II nuclear localization protein SLC7A6OS
gene-LOC105692539	-0.456296	0.183717	0.000618891	0.0157738	K18764	protein=nocturnin isoform X1
gene-LOC105692539	-0.456296	0.183717	0.000618891	0.0157738	K18764	protein=nocturnin isoform X2
gene-LOC105692539	-0.456296	0.183717	0.000618891	0.0157738	K18764	protein=nocturnin isoform X3
gene-LOC105692539	-0.456296	0.183717	0.000618891	0.0157738	K18764	protein=nocturnin isoform X4
gene-LOC105692539	-0.456296	0.183717	0.000618891	0.0157738	K18764	protein=nocturnin isoform X5
gene-LOC105693861	-0.459829	0.187269	0.000653843	0.0162884	K23335	protein=glucose-induced degradation protein 4 homolog
gene-LOC105687880	-0.461703	0.10214	3.94e-07	0.000107084	K17353	protein=tetraspanin-18 isoform X1
gene-LOC105687880	-0.461703	0.10214	3.94e-07	0.000107084	K17353	protein=tetraspanin-18 isoform X2
gene-LOC105692474	-0.4654	0.203456	0.000963001	0.0208545	K08220	protein=uncharacterized MFS-type transporter C09D4.1-like
gene-LOC105684366	-0.465833	0.200831	0.000913231	0.0201723	K09409	protein=forkhead box protein P1 isoform X1
gene-LOC105684366	-0.465833	0.200831	0.000913231	0.0201723	K09409	protein=forkhead box protein P1 isoform X2
gene-LOC105684366	-0.465833	0.200831	0.000913231	0.0201723	K09409	protein=forkhead box protein P1 isoform X3
gene-LOC105684366	-0.465833	0.200831	0.000913231	0.0201723	K09409	protein=forkhead box protein P1 isoform X4
gene-LOC105684366	-0.465833	0.200831	0.000913231	0.0201723	K09409	protein=forkhead box protein P1 isoform X5
gene-LOC105684366	-0.465833	0.200831	0.000913231	0.0201723	K23582	protein=forkhead box protein P1 isoform X6
gene-LOC105684366	-0.465833	0.200831	0.000913231	0.0201723	(blank)	protein=forkhead box protein P1 isoform X7
gene-LOC105684366	-0.465833	0.200831	0.000913231	0.0201723	(blank)	protein=forkhead box protein P1 isoform X8
gene-LOC105684841	-0.468436	0.149401	8.69e-05	0.00447392	(blank)	protein=protein FAM102B isoform X1
gene-LOC105684841	-0.468436	0.149401	8.69e-05	0.00447392	(blank)	protein=protein FAM102B isoform X2
gene-LOC105684841	-0.468436	0.149401	8.69e-05	0.00447392	(blank)	protein=protein FAM102B isoform X3
gene-LOC105684841	-0.468436	0.149401	8.69e-05	0.00447392	(blank)	protein=protein FAM102B isoform X4
gene-LOC105684841	-0.468436	0.149401	8.69e-05	0.00447392	(blank)	protein=protein FAM102B isoform X5
gene-LOC105683152	-0.474101	0.104582	3.64e-07	0.000103259	K01441	protein=alkaline ceramidase
gene-LOC105684279	-0.476447	0.264994	0.00247577	0.0387546	(blank)	protein=chaoptin isoform X2
gene-LOC105684279	-0.476447	0.264994	0.00247577	0.0387546	(blank)	protein=protein artichoke isoform X1
gene-LOC105691830	-0.476882	0.139321	3.25e-05	0.00237765	(blank)	protein=replication stress response regulator SDE2
gene-LOC105693446	-0.477384	0.273465	0.00265185	0.0401142	(blank)	protein=peritrophin-1-like
gene-LOC105693045	-0.479204	0.236827	0.00174554	0.0306549	(blank)	protein=carcinine transporter-like
gene-LOC105690739	-0.480533	0.153297	9.02e-05	0.00462119	K01495	protein=GTP cyclohydrolase 1 isoform X1
gene-LOC105690739	-0.480533	0.153297	9.02e-05	0.00462119	K01495	protein=GTP cyclohydrolase 1 isoform X2
gene-LOC105688977	-0.48142	0.263043	0.00232775	0.0376838	(blank)	protein=probable nitrile hydratase
gene-LOC105690062	-0.491956	0.258198	0.00201709	0.0338681	(blank)	protein=uncharacterized protein LOC105690062
gene-LOC105693118	-0.496267	0.273262	0.0023575	0.0379798	K11810	protein=monocarboxylate transporter 12 isoform X1
gene-LOC105693118	-0.496267	0.273262	0.0023575	0.0379798	(blank)	protein=monocarboxylate transporter 12 isoform X2
gene-LOC105683648	-0.498965	0.157854	8.05e-05	0.00421094	K23049	protein=headcase protein
gene-LOC105686928	-0.501206	0.173543	0.000190924	0.00750114	(blank)	protein=RING finger protein 212B-like
gene-LOC105690382	-0.501265	0.130767	7.05e-06	0.000857966	K14286	protein=alanine--glyoxylate aminotransferase 2-like
gene-LOC105687712	-0.501571	0.176151	0.000209193	0.00792524	K15626	protein=nuclear protein 1
gene-LOC105693822	-0.503114	0.12974	6e-06	0.000764106	(blank)	protein=ADP-ribosylation factor-like protein 6-interacting protein 1
gene-LOC105693096	-0.506468	0.12208	1.76e-06	0.000322169	K16816	protein=patatin-like phospholipase domain-containing protein 2 isoform X3
gene-LOC105693096	-0.506468	0.12208	1.76e-06	0.000322169	K16816	protein=patatin-like phospholipase domain-containing protein 3 isoform X1
gene-LOC105693096	-0.506468	0.12208	1.76e-06	0.000322169	K16816	protein=patatin-like phospholipase domain-containing protein 3 isoform X2
gene-LOC105691537	-0.508432	0.151223	4.13e-05	0.00283612	K10268	protein=F-box/LRR-repeat protein 20
gene-LOC105686960	-0.517319	0.248267	0.00135074	0.0260705	K09884	protein=aquaporin AQPAn.G isoform X1
gene-LOC105686960	-0.517319	0.248267	0.00135074	0.0260705	K09884	protein=aquaporin AQPAn.G isoform X2
gene-LOC105686960	-0.517319	0.248267	0.00135074	0.0260705	K09884	protein=aquaporin AQPAn.G isoform X3
gene-LOC105691420	-0.520844	0.19284	0.000317055	0.0103329	K17579	protein=protein phosphatase 1 regulatory subunit 42-like
gene-LOC105687448	-0.52522	0.216905	0.000624417	0.0158334	K22697	protein=sphingomyelin synthase-related 1
gene-LOC105692222	-0.536466	0.193811	0.000266399	0.0093569	K19765	protein=heat shock factor-binding protein 1
gene-LOC105687785	-0.538724	0.263359	0.0014275	0.0270478	(blank)	protein=probable pancreatic secretory proteinase inhibitor
gene-LOC105685483	-0.541229	0.239961	0.000940216	0.0204951	(blank)	protein=neuromodulin
gene-LOC105686060	-0.541331	0.158197	3.39e-05	0.00242453	K11173	protein=probable hydroxyacid-oxoacid transhydrogenase, mitochondrial
gene-LOC105683864	-0.543421	0.200777	0.000301346	0.0100452	K19511	protein=chorion peroxidase
gene-LOC105685188	-0.544032	0.165968	5.06e-05	0.00316114	K00963	protein=UTP--glucose-1-phosphate uridylyltransferase isoform X1
gene-LOC105685188	-0.544032	0.165968	5.06e-05	0.00316114	K00963	protein=UTP--glucose-1-phosphate uridylyltransferase isoform X2
gene-LOC105685188	-0.544032	0.165968	5.06e-05	0.00316114	K00963	protein=UTP--glucose-1-phosphate uridylyltransferase isoform X3
gene-LOC105692616	-0.545402	0.121576	4.09e-07	0.000107084	K00942	protein=guanylate kinase isoform X1
gene-LOC105692616	-0.545402	0.121576	4.09e-07	0.000107084	K00942	protein=guanylate kinase isoform X2
gene-LOC105692616	-0.545402	0.121576	4.09e-07	0.000107084	K00942	protein=guanylate kinase isoform X3
gene-LOC105692768	-0.54648	0.136279	3.26e-06	0.000485959	K11793	protein=protein cereblon
gene-LOC105690042	-0.547797	0.118524	2.17e-07	7.05e-05	K08331	protein=autophagy-related protein 13 homolog isoform X1
gene-LOC105690042	-0.547797	0.118524	2.17e-07	7.05e-05	K08331	protein=autophagy-related protein 13 homolog isoform X2
gene-LOC105688832	-0.54944	0.327091	0.00263883	0.0401142	K17231	protein=iodotyrosine deiodinase 1 isoform X1
gene-LOC105688832	-0.54944	0.327091	0.00263883	0.0401142	K17231	protein=iodotyrosine deiodinase 1 isoform X3
gene-LOC105688832	-0.54944	0.327091	0.00263883	0.0401142	K17231	protein=iodotyrosine deiodinase 1 isoform X4
gene-LOC105688832	-0.54944	0.327091	0.00263883	0.0401142	(blank)	protein=iodotyrosine deiodinase 1 isoform X2
gene-LOC105688832	-0.54944	0.327091	0.00263883	0.0401142	(blank)	protein=iodotyrosine deiodinase 1 isoform X5
gene-LOC105686843	-0.551576	0.279885	0.00166518	0.0298659	(blank)	protein=uncharacterized protein LOC105686843
gene-LOC105690201	-0.560988	0.376974	0.00336228	0.0458749	(blank)	protein=myrosinase 1-like
gene-LOC105687628	-0.561222	0.159499	2.16e-05	0.00178449	K08701	protein=ecdysone-induced protein 78C isoform X1
gene-LOC105687628	-0.561222	0.159499	2.16e-05	0.00178449	(blank)	protein=ecdysone-induced protein 78C isoform X2
gene-LOC105690068	-0.577463	0.216702	0.000307554	0.0101903	(blank)	protein=uncharacterized protein LOC105690068
gene-LOC105685226	-0.578656	0.181831	6.11e-05	0.00352275	K14689	protein=zinc transporter 2-like isoform X1
gene-LOC105685226	-0.578656	0.181831	6.11e-05	0.00352275	K14689	protein=zinc transporter 2-like isoform X2
gene-LOC105685226	-0.578656	0.181831	6.11e-05	0.00352275	K14689	protein=zinc transporter 2-like isoform X3
gene-LOC105693447	-0.586763	0.25703	0.000798041	0.0184049	(blank)	protein=peritrophin-1-like
gene-LOC105688415	-0.59064	0.169538	2.34e-05	0.00185823	K17603	protein=zinc finger FYVE domain-containing protein 1-like isoform X1
gene-LOC105688415	-0.59064	0.169538	2.34e-05	0.00185823	K17603	protein=zinc finger FYVE domain-containing protein 1-like isoform X2
gene-LOC105688415	-0.59064	0.169538	2.34e-05	0.00185823	K17603	protein=zinc finger FYVE domain-containing protein 1-like isoform X3
gene-LOC112695028	-0.5933	0.231752	0.000381825	0.011536	K00069	protein=15-hydroxyprostaglandin dehydrogenase NAD(+)]-like
gene-LOC105689000	-0.595361	0.289995	0.00128924	0.0253012	(blank)	protein=uncharacterized protein LOC105689000
gene-LOC105686497	-0.606418	0.252552	0.000607091	0.015593	(blank)	protein=uncharacterized protein LOC105686497
gene-LOC105693445	-0.614949	0.403062	0.00294741	0.0422759	(blank)	protein=peritrophin-1-like
gene-LOC110117271	-0.635739	0.389315	0.00247035	0.0387546	(blank)	protein=facilitated trehalose transporter Tret1-like
gene-LOC105686518	-0.636991	0.357073	0.00167357	0.0298659	(blank)	protein=myogenesis-regulating glycosidase-like
gene-LOC105688812	-0.647504	0.425419	0.00289535	0.0417672	K09542	protein=protein lethal(2)essential for life-like
gene-LOC105691951	-0.647589	0.201714	5.46e-05	0.00337336	K15464	protein=BCL2/adenovirus E1B 19 kDa protein-interacting protein 3 isoform X1
gene-LOC105691951	-0.647589	0.201714	5.46e-05	0.00337336	K15464	protein=BCL2/adenovirus E1B 19 kDa protein-interacting protein 3 isoform X2
gene-LOC105684002	-0.647712	0.117772	3.77e-09	4.68e-06	K14443	protein=protein BTG2-like
gene-LOC105693892	-0.649071	0.276339	0.000661982	0.0163684	K18644	protein=eukaryotic translation initiation factor 4E-binding protein 1 isoform X1
gene-LOC105693892	-0.649071	0.276339	0.000661982	0.0163684	(blank)	protein=eukaryotic translation initiation factor 4E-binding protein 3 isoform X2
gene-LOC105688900	-0.654758	0.207465	6.32e-05	0.00361049	K13704	protein=monoacylglycerol lipase ABHD12 isoform X1
gene-LOC105688900	-0.654758	0.207465	6.32e-05	0.00361049	K13704	protein=monoacylglycerol lipase ABHD12 isoform X2
gene-LOC105688900	-0.654758	0.207465	6.32e-05	0.00361049	K13704	protein=monoacylglycerol lipase ABHD12 isoform X3
gene-LOC105688900	-0.654758	0.207465	6.32e-05	0.00361049	K13704	protein=monoacylglycerol lipase ABHD12 isoform X4
gene-LOC105688900	-0.654758	0.207465	6.32e-05	0.00361049	K13704	protein=monoacylglycerol lipase ABHD12 isoform X5
gene-LOC105686209	-0.658913	0.205527	5.66e-05	0.00344906	K03768	protein=peptidyl-prolyl cis-trans isomerase B-like
gene-LOC105683723	-0.665903	0.266962	0.000435295	0.012726	K14445	protein=protein I'm not dead yet
gene-LOC105685363	-0.667119	0.310668	0.000981296	0.0211343	(blank)	protein=uncharacterized protein LOC105685363 isoform X2
gene-LOC105683080	-0.67025	0.14555	2.15e-07	7.05e-05	K10632	protein=BRCA1-associated protein
gene-LOC105693464	-0.679862	0.172931	3.28e-06	0.000485959	(blank)	protein=uncharacterized protein LOC105693464 isoform X1
gene-LOC105693464	-0.679862	0.172931	3.28e-06	0.000485959	(blank)	protein=uncharacterized protein LOC105693464 isoform X2
gene-LOC105684196	-0.682793	0.247192	0.000211206	0.00792524	K04372	protein=MAP kinase-interacting serine/threonine-protein kinase 1 isoform X1
gene-LOC105684196	-0.682793	0.247192	0.000211206	0.00792524	K04372	protein=MAP kinase-interacting serine/threonine-protein kinase 1 isoform X2
gene-LOC105684196	-0.682793	0.247192	0.000211206	0.00792524	K04372	protein=MAP kinase-interacting serine/threonine-protein kinase 1 isoform X3
gene-LOC105684196	-0.682793	0.247192	0.000211206	0.00792524	K04372	protein=MAP kinase-interacting serine/threonine-protein kinase 1 isoform X4
gene-LOC105684196	-0.682793	0.247192	0.000211206	0.00792524	K04372	protein=MAP kinase-interacting serine/threonine-protein kinase 1 isoform X5
gene-LOC105686469	-0.684826	0.194484	2.06e-05	0.00173421	K00948	protein=ribose-phosphate pyrophosphokinase 1 isoform X1
gene-LOC105686469	-0.684826	0.194484	2.06e-05	0.00173421	K00948	protein=ribose-phosphate pyrophosphokinase 1 isoform X2
gene-LOC105686469	-0.684826	0.194484	2.06e-05	0.00173421	K00948	protein=ribose-phosphate pyrophosphokinase 1 isoform X3
gene-LOC105686469	-0.684826	0.194484	2.06e-05	0.00173421	K00948	protein=ribose-phosphate pyrophosphokinase 1 isoform X4
gene-LOC105689215	-0.688554	0.472288	0.00301186	0.0428909	(blank)	protein=TBC1 domain family member 19
gene-LOC110117176	-0.699156	0.360238	0.00147292	0.0274173	(blank)	protein=uncharacterized protein LOC110117176
gene-LOC105689279	-0.703259	0.411925	0.00233522	0.0377432	(blank)	protein=uncharacterized protein LOC105689279
gene-LOC105693681	-0.708943	0.367404	0.00151556	0.0280012	K11143	protein=dynein intermediate chain 3, ciliary isoform X1
gene-LOC105693681	-0.708943	0.367404	0.00151556	0.0280012	K11143	protein=dynein intermediate chain 3, ciliary isoform X2
gene-LOC105692966	-0.724784	0.316911	0.000702805	0.0168474	K06276	protein=3-phosphoinositide-dependent protein kinase 1
gene-LOC105689820	-0.74461	0.233165	5.79e-05	0.00344906	(blank)	protein=uncharacterized protein LOC105689820
gene-LOC105694133	-0.751139	0.337519	0.000824366	0.0188806	K09330	protein=paired mesoderm homeobox protein 2A-like
gene-LOC105684649	-0.752194	0.34256	0.000831815	0.0189639	(blank)	protein=protein HOS4-like
gene-LOC105690857	-0.763397	0.488163	0.00245663	0.0387546	K14258	protein=facilitated trehalose transporter Tret1-like
gene-LOC105693471	-0.777729	0.316426	0.000450075	0.0129674	(blank)	protein=uncharacterized protein LOC105693471
gene-LOC105684329	-0.781651	0.282047	0.00017522	0.00713805	K14999	protein=uncharacterized protein LOC105684329
gene-LOC105688978	-0.795496	0.287902	0.000207685	0.00792524	K18621	protein=anillin-like
gene-LOC105689604	-0.803797	0.335254	0.00045229	0.0129935	K01593	protein=aromatic-L-amino-acid decarboxylase
gene-LOC105683475	-0.806105	0.341982	0.00055583	0.014852	K00665	protein=fatty acid synthase-like
gene-LOC105688412	-0.80822	0.183637	4.91e-07	0.000125169	(blank)	protein=uncharacterized protein LOC105688412 isoform X1
gene-LOC105688412	-0.80822	0.183637	4.91e-07	0.000125169	(blank)	protein=uncharacterized protein LOC105688412 isoform X2
gene-LOC105685975	-0.820426	0.281705	0.000132385	0.00573818	K03283	protein=heat shock protein 68-like
gene-LOC105688830	-0.824431	0.397818	0.000932425	0.0204598	K04445	protein=ribosomal protein S6 kinase alpha-5 isoform X1
gene-LOC105688830	-0.824431	0.397818	0.000932425	0.0204598	K04445	protein=ribosomal protein S6 kinase alpha-5 isoform X2
gene-LOC105689437	-0.831408	0.298302	0.000182501	0.00728536	K00898	protein=pyruvate dehydrogenase (acetyl-transferring) kinase, mitochondrial
gene-LOC105684795	-0.843819	0.385005	0.000793155	0.0183775	K11126	protein=telomerase reverse transcriptase-like
gene-LOC105692218	-0.845272	0.277598	7.59e-05	0.00405409	K06129	protein=group XV phospholipase A2-like
gene-LOC105685904	-0.847326	0.25131	3.04e-05	0.00224731	K00826	protein=branched-chain-amino-acid aminotransferase, cytosolic
gene-LOC105691331	-0.858449	0.239442	1.33e-05	0.00131087	K13752	protein=sodium/potassium/calcium exchanger 3-like isoform X1
gene-LOC105691331	-0.858449	0.239442	1.33e-05	0.00131087	K13752	protein=sodium/potassium/calcium exchanger 3-like isoform X2
gene-LOC105686530	-0.864105	0.505704	0.00187511	0.032204	(blank)	protein=alpha-catulin isoform X1
gene-LOC105686530	-0.864105	0.505704	0.00187511	0.032204	(blank)	protein=alpha-catulin isoform X2
gene-LOC105691756	-0.865715	0.346841	0.000372255	0.0115272	(blank)	protein=zinc finger protein 37-like isoform X1
gene-LOC105691756	-0.865715	0.346841	0.000372255	0.0115272	(blank)	protein=zinc finger protein 37-like isoform X2
gene-LOC105686376	-0.870901	0.324408	0.000226554	0.00830978	K15728	protein=phosphatidate phosphatase LPIN1 isoform X1
gene-LOC105686376	-0.870901	0.324408	0.000226554	0.00830978	K15728	protein=phosphatidate phosphatase LPIN1 isoform X2
gene-LOC105686376	-0.870901	0.324408	0.000226554	0.00830978	K15728	protein=phosphatidate phosphatase LPIN1 isoform X3
gene-LOC105686376	-0.870901	0.324408	0.000226554	0.00830978	K15728	protein=phosphatidate phosphatase LPIN3 isoform X4
gene-LOC105684598	-0.876904	0.203879	7.03e-07	0.000174803	K01587	protein=multifunctional protein ADE2 isoform X1
gene-LOC105684598	-0.876904	0.203879	7.03e-07	0.000174803	K01587	protein=multifunctional protein ADE2 isoform X2
gene-LOC105689145	-0.897313	0.230713	3.73e-06	0.00053694	K00451	protein=homogentisate 1,2-dioxygenase
gene-LOC105688807	-0.91161	0.356896	0.000284054	0.00966951	K09542	protein=protein lethal(2)essential for life-like
gene-LOC105686279	-0.923272	0.313989	0.000113182	0.00535727	K08104	protein=heparan sulfate glucosamine 3-O-sulfotransferase 1
gene-LOC105686175	-0.949339	0.27294	1.88e-05	0.00162496	(blank)	protein=cilia- and flagella-associated protein 45
gene-LOC105693313	-0.976215	0.528846	0.00143413	0.0270497	K15593	protein=ETS translocation variant 4
gene-LOC105687095	-0.988827	0.278389	1.5e-05	0.00138651	(blank)	protein=uncharacterized protein LOC105687095 isoform X1
gene-LOC105687095	-0.988827	0.278389	1.5e-05	0.00138651	(blank)	protein=uncharacterized protein LOC105687095 isoform X2
gene-LOC105684947	-1.01469	0.478472	0.000840364	0.0191149	(blank)	protein=ornithine decarboxylase-like isoform X1
gene-LOC105684947	-1.01469	0.478472	0.000840364	0.0191149	(blank)	protein=ornithine decarboxylase-like isoform X2
gene-LOC105684596	-1.02212	0.255632	2.49e-06	0.0004118	K00764	protein=amidophosphoribosyltransferase-like isoform X1
gene-LOC105684596	-1.02212	0.255632	2.49e-06	0.0004118	K00764	protein=amidophosphoribosyltransferase-like isoform X2
gene-LOC105684596	-1.02212	0.255632	2.49e-06	0.0004118	K00764	protein=amidophosphoribosyltransferase-like isoform X3
gene-LOC105684449	-1.0324	0.364522	0.000145955	0.00622659	K01183	protein=chitinase-3-like protein 1 isoform X1
gene-LOC105684449	-1.0324	0.364522	0.000145955	0.00622659	(blank)	protein=probable chitinase 2 isoform X2
gene-LOC105686764	-1.03479	0.254633	1.88e-06	0.00033396	(blank)	protein=uncharacterized protein LOC105686764
gene-LOC105684623	-1.0355	0.277992	7.31e-06	0.000875229	K00314	protein=sarcosine dehydrogenase, mitochondrial
gene-LOC105684799	-1.04669	0.283189	8.12e-06	0.000960762	(blank)	protein=uncharacterized protein LOC105684799 isoform X1
gene-LOC105684799	-1.04669	0.283189	8.12e-06	0.000960762	(blank)	protein=uncharacterized protein LOC105684799 isoform X2
gene-LOC105691270	-1.14604	0.2727	1.02e-06	0.000218681	(blank)	protein=ankyrin repeat domain-containing protein 27-like
gene-LOC105686008	-1.16329	0.504579	0.000539342	0.0145681	(blank)	protein=uncharacterized protein LOC105686008
gene-LOC105685440	-1.16943	0.290791	2.39e-06	0.000403371	(blank)	protein=interaptin-like
gene-LOC105690225	-1.17717	0.479105	0.000380023	0.011536	K12323	protein=atrial natriuretic peptide receptor 1
gene-LOC105682907	-1.22844	0.31281	3.78e-06	0.00053694	K05313	protein=probable glutamate receptor isoform X1
gene-LOC105682907	-1.22844	0.31281	3.78e-06	0.00053694	(blank)	protein=uncharacterized protein LOC105682907 isoform X2
gene-LOC105687351	-1.29782	0.26608	4.21e-08	2.2e-05	(blank)	protein=uncharacterized protein LOC105687351 isoform X1
gene-LOC105687351	-1.29782	0.26608	4.21e-08	2.2e-05	(blank)	protein=uncharacterized protein LOC105687351 isoform X2
gene-LOC105693608	-1.3376	0.521132	0.00026963	0.00937105	(blank)	protein=LETM1 domain-containing protein 1
gene-LOC105689152	-1.36291	0.391185	1.49e-05	0.00138651	K12474	protein=low density lipoprotein receptor adapter protein 1-like isoform X1
gene-LOC105689152	-1.36291	0.391185	1.49e-05	0.00138651	K12474	protein=low density lipoprotein receptor adapter protein 1-like isoform X2
gene-LOC105689915	-1.40254	0.36786	4.69e-06	0.000638934	(blank)	protein=uncharacterized protein LOC105689915
gene-LOC105691267	-1.44578	0.503211	0.000117114	0.00540586	K23437	protein=cytosolic carboxypeptidase 2-like
gene-LOC105692631	-1.67954	0.49605	2.17e-05	0.00178449	(blank)	protein=endocuticle structural glycoprotein SgAbd-2-like
gene-LOC105692345	-1.77818	0.394334	2.28e-07	7.09e-05	K01596	protein=phosphoenolpyruvate carboxykinase GTP]-like

### Sheet: 1. C+ vs C- apeglm output
GeneID	baseMean	log2FoldChange	lfcSE	pvalue	padj
gene-Dll	329.034	0.00235521	0.0292431	0.463897	0.98157
gene-LOC105682879	57.0616	-0.00248595	0.029267	0.427324	0.973814
gene-LOC105682880	88.8223	-0.00159895	0.0290694	0.671881	0.999795
gene-LOC105682881	10038.2	0.00370993	0.0292553	0.395718	0.96099
gene-LOC105682882	544.239	0.00153528	0.029013	0.720654	0.999795
gene-LOC105682883	3099.2	0.00794794	0.0289222	0.408506	0.965371
gene-LOC105682884	2738.74	-0.000212081	0.0277949	0.943133	0.999795
gene-LOC105682885	2457.37	-0.00163126	0.0267122	0.909477	0.999795
gene-LOC105682886	2502.54	-0.00250605	0.0273566	0.851857	0.999795
gene-LOC105682887	2087.85	0.00393391	0.0294764	0.237592	0.917061
gene-LOC105682888	1246.95	0.00643397	0.0269745	0.593562	0.999795
gene-LOC105682889	610.985	-0.00309869	0.0287155	0.636852	0.999795
gene-LOC105682890	415.341	-0.00748668	0.0285316	0.45194	0.98157
gene-LOC105682891	1193.52	0.00425468	0.028843	0.527919	0.989093
gene-LOC105682892	796.826	0.0172541	0.0344298	0.112588	0.81697
gene-LOC105682893	7744.28	-0.00200091	0.0289227	0.646763	0.999795
gene-LOC105682894	2006.9	-0.00532843	0.0280159	0.593719	0.999795
gene-LOC105682896	1296.56	0.00351368	0.0282099	0.678747	0.999795
gene-LOC105682898	5060.97	-0.00352421	0.0241232	0.780991	0.999795
gene-LOC105682899	2012.82	0.00344183	0.0273804	0.781594	0.999795
gene-LOC105682900	3759.2	0.015273	0.0329943	0.237929	0.917061
gene-LOC105682902	164.993	0.00430048	0.0294505	0.295846	0.930518
gene-LOC105682903	1927.62	-0.154453	0.101855	0.00348239	0.218843
gene-LOC105682904	825.046	-0.154236	0.120402	0.0046447	0.259089
gene-LOC105682905	1032.45	-0.00169146	0.0291291	0.635048	0.999795
gene-LOC105682906	24480.1	-0.0131037	0.0309444	0.295757	0.930518
gene-LOC105682907	22.4989	-0.0109686	0.0322515	0.00134714	0.138399
gene-LOC105682908	417.07	-0.000299118	0.028611	0.959468	0.999795
gene-LOC105682909	1802.73	0.00655552	0.0258782	0.612764	0.999795
gene-LOC105682910	4686.55	0.000595382	0.0281433	0.893215	0.999795
gene-LOC105682911	449.426	0.00669373	0.0301475	0.094379	0.793461
gene-LOC105682912	632.893	0.463692	0.140818	3.69e-05	0.0190634
gene-LOC105682914	762.909	0.00746064	0.029117	0.345182	0.947788
gene-LOC105682915	4263.39	-0.00247291	0.027663	0.803896	0.999795
gene-LOC105682916	1946.08	1.20266	0.485382	NA	NA
gene-LOC105682917	860.654	-0.00281984	0.0283922	0.710953	0.999795
gene-LOC105682918	2488.53	-0.0048043	0.0272185	0.660688	0.999795
gene-LOC105682919	21211.2	-0.00711236	0.0282995	0.734659	0.999795
gene-LOC105682921	568.199	0.00944763	0.031183	0.0340533	0.59666
gene-LOC105682922	1863.97	0.00316064	0.0283018	0.695894	0.999795
gene-LOC105682923	600.447	0.042964	0.0602647	0.0320628	0.589555
gene-LOC105682924	3422.42	0.00773453	0.0288237	0.404818	0.964938
gene-LOC105682925	972.38	-0.00404998	0.0291696	0.440784	0.979947
gene-LOC105682926	39.0783	0.00600363	0.0300368	0.0552239	0.685599
gene-LOC105682927	1330.95	-0.00644613	0.0296023	0.26722	0.92236
gene-LOC105682928	2327.63	0.0110478	0.0291007	0.363149	0.951198
gene-LOC105682929	5576.97	-0.0874729	0.0932046	0.00916986	0.35479
gene-LOC105682930	888.951	-0.00269741	0.028626	0.698784	0.999795
gene-LOC105682931	633.744	-0.0131226	0.0321853	0.129462	0.841795
gene-LOC105682932	24389.4	-0.00467049	0.0273943	0.662983	0.999795
gene-LOC105682934	24966.4	0.00553838	0.0295042	0.31652	0.940632
gene-LOC105682935	2011.19	0.00821066	0.0279176	0.458145	0.98157
gene-LOC105682936	149.416	-0.00210203	0.029134	0.578336	0.996664
gene-LOC105682937	1134.11	0.000512599	0.0290913	0.867536	0.999795
gene-LOC105682938	582.52	-0.00621513	0.0294666	0.34721	0.947788
gene-LOC105682939	1273.38	0.00782853	0.0297001	0.298542	0.930603
gene-LOC105682940	9.49537	2.15e-05	0.0292259	0.992533	0.999934
gene-LOC105682941	142.5	0.00188981	0.029127	0.615351	0.999795
gene-LOC105682942	935.558	-0.00557521	0.0289176	0.44317	0.98157
gene-LOC105682943	1638.25	-0.00715913	0.0303292	0.0649638	0.728695
gene-LOC105682944	358.954	-0.00117278	0.0289782	0.801731	0.999795
gene-LOC105682945	49067.2	-0.0027001	0.0289425	0.852143	0.999795
gene-LOC105682949	85.4609	0.00100198	0.0291911	0.70005	0.999795
gene-LOC105682950	3450.98	-0.00156914	0.0274979	0.873388	0.999795
gene-LOC105682951	767.588	0.000371579	0.0287362	0.947605	0.999795
gene-LOC105682952	294.721	0.00591648	0.0295879	0.294098	0.930416
gene-LOC105682953	4473.89	0.00759438	0.0296991	0.237407	0.917061
gene-LOC105682954	93.4604	-0.000154136	0.0292301	0.926087	0.999795
gene-LOC105682955	11.8532	-0.00100601	0.0292635	0.522697	0.987166
gene-LOC105682957	98.9895	-0.00438919	0.0296579	0.11638	0.823779
gene-LOC105682958	1599.01	-0.00372087	0.027027	0.732406	0.999795
gene-LOC105682959	824.945	0.00918342	0.030017	0.28858	0.929139
gene-LOC105682960	1689.35	-0.005981	0.0285459	0.51747	0.987166
gene-LOC105682961	704.794	-0.0350971	0.0535018	0.0378283	0.609642
gene-LOC105682963	10.6902	-0.00102933	0.029268	0.499558	0.986464
gene-LOC105682964	51.837	0.00346131	0.029533	0.0550598	0.684951
gene-LOC105682966	72.3788	0.000572221	0.0290194	0.879167	0.999795
gene-LOC105682970	50.4431	0.00291197	0.02942	0.191168	0.892692
gene-LOC105682971	590.323	0.000705159	0.0286285	0.88981	0.999795
gene-LOC105682972	204.417	-0.00533743	0.029568	0.27286	0.926423
gene-LOC105682973	2552.46	-0.0215729	0.0351457	0.122975	0.831339
gene-LOC105682974	29009.2	0.00195269	0.0292657	0.447245	0.98157
gene-LOC105682975	733.707	-6.14e-05	0.0292673	0.941439	0.999795
gene-LOC105682976	122.216	0.00166289	0.029298	0.352488	0.947788
gene-LOC105682977	9.15838	-0.00168929	0.0293254	0.190038	0.892692
gene-LOC105682978	35.7326	-0.0010428	0.0292043	0.677588	0.999795
gene-LOC105682979	254.951	-0.00345832	0.0292565	0.418672	0.969188
gene-LOC105682980	192.257	0.834073	0.619342	0.00281678	0.197437
gene-LOC105682981	315.599	-0.00237691	0.0292148	0.488202	0.986464
gene-LOC105682983	710.576	0.00478749	0.0292389	0.668094	0.999795
gene-LOC105682984	314.345	-0.00157264	0.0285123	0.81411	0.999795
gene-LOC105682985	1178.74	0.00248824	0.0276895	0.946318	0.999795
gene-LOC105682986	556.968	-0.000106605	0.0290284	0.972724	0.999795
gene-LOC105682987	165.447	0.000519277	0.0291047	0.879271	0.999795
gene-LOC105682988	331.072	-0.00138851	0.0292557	0.501962	0.986464
gene-LOC105682989	1312.46	0.535771	0.370948	0.00282415	0.197437
gene-LOC105682990	8089.67	0.00180028	0.0281453	0.822739	0.999795
gene-LOC105682991	545.536	0.00632597	0.0298626	0.223728	0.909343
gene-LOC105682992	2667.01	0.00043668	0.0279905	0.986288	0.999934
gene-LOC105682993	126.614	0.00135915	0.0291413	0.66728	0.999795
gene-LOC105682994	1156.62	0.0117696	0.0323667	0.0298221	0.585028
gene-LOC105682995	40987.7	0.00421768	0.0291651	0.45141	0.98157
gene-LOC105682996	14709.3	0.00448513	0.0295887	0.192302	0.893915
gene-LOC105682997	66.5662	-0.00418814	0.0296544	0.0483652	0.652315
gene-LOC105682998	10631.2	-0.00491905	0.0298011	0.042581	0.631062
gene-LOC105682999	50.7222	-0.0022288	0.0291506	0.561206	0.995767
gene-LOC105683000	66.0681	-0.00247	0.0294042	0.0794537	0.777693
gene-LOC105683002	13062.2	6.43e-05	0.0290551	0.988561	0.999934
gene-LOC105683003	11818.6	0.0115018	0.0301132	0.65451	0.999795
gene-LOC105683012	77.5003	0.00723039	0.0301668	0.147775	0.862165
gene-LOC105683013	177.2	0.00814951	0.0306564	0.0582607	0.703588
gene-LOC105683014	29977	0.00478803	0.0293473	0.370456	0.953496
gene-LOC105683015	23.6767	0.0012213	0.0292335	0.582891	0.998609
gene-LOC105683016	5756.63	-0.00228189	0.024925	0.855493	0.999795
gene-LOC105683017	270.216	0.00368997	0.0292052	0.453271	0.98157
gene-LOC105683018	206.095	-0.00548487	0.0294382	0.335394	0.946978
gene-LOC105683019	518.458	-0.00281728	0.0278994	0.739072	0.999795
gene-LOC105683020	10.8958	0.000598009	0.0292406	0.731875	0.999795
gene-LOC105683022	107.887	0.00296779	0.0293433	0.333168	0.946978
gene-LOC105683024	34.1869	-0.000736785	0.0292871	0.279803	0.929139
gene-LOC105683027	18.0402	0.000699232	0.0292739	0.516722	0.987166
gene-LOC105683028	192.359	0.0013577	0.0288449	0.794861	0.999795
gene-LOC105683029	828.471	0.000653186	0.0291642	0.589755	0.999795
gene-LOC105683030	507.77	0.00219702	0.0289037	0.675192	0.999795
gene-LOC105683031	41481.7	-0.0689113	0.131475	0.0131352	0.420818
gene-LOC105683032	208.838	-0.00744196	0.0302713	0.119948	0.829229
gene-LOC105683033	696.218	0.000501947	0.0289814	0.862073	0.999795
gene-LOC105683034	865.559	0.00211692	0.0286551	0.748081	0.999795
gene-LOC105683035	737.136	0.00500697	0.0297138	0.147158	0.861152
gene-LOC105683036	944.576	0.0062591	0.0301455	0.0305576	0.585735
gene-LOC105683037	2180.14	-0.00474371	0.0253832	0.773164	0.999795
gene-LOC105683039	482.727	-0.000691746	0.0291733	0.794551	0.999795
gene-LOC105683040	824.698	-0.00388532	0.0275323	0.699437	0.999795
gene-LOC105683041	8.47122	-0.000199046	0.0292471	0.886749	0.999795
gene-LOC105683042	703.88	-0.000376111	0.0281431	0.961249	0.999795
gene-LOC105683043	4799.18	0.00107158	0.0291428	0.732432	0.999795
gene-LOC105683044	691.797	0.0264317	0.0440434	0.0356791	0.606096
gene-LOC105683045	1123.81	-0.00487166	0.0291913	0.477734	0.984111
gene-LOC105683047	158.105	0.00158186	0.0288902	0.751793	0.999795
gene-LOC105683048	552.616	0.00376434	0.0294961	0.196605	0.895278
gene-LOC105683049	14.4243	-0.00139653	0.0292719	0.449384	0.98157
gene-LOC105683050	151.445	-0.00163195	0.0290001	0.71366	0.999795
gene-LOC105683052	736.559	0.000661806	0.0279254	0.939523	0.999795
gene-LOC105683053	443.238	-0.0136751	0.0328385	0.0900555	0.785483
gene-LOC105683054	411.091	0.00401085	0.028321	0.628033	0.999795
gene-LOC105683055	1507.91	-0.0167177	0.0320004	0.186805	0.892692
gene-LOC105683057	5144.79	0.0048114	0.0276551	0.883395	0.999795
gene-LOC105683058	759.62	-0.00384985	0.0277239	0.687088	0.999795
gene-LOC105683059	164.309	0.00349501	0.0290981	0.491609	0.986464
gene-LOC105683061	5820.68	0.000476167	0.027148	0.963402	0.999795
gene-LOC105683062	19331.1	0.00698202	0.0301641	0.122757	0.831339
gene-LOC105683063	2613.36	0.0134836	0.0304962	0.255252	0.920155
gene-LOC105683066	2458.27	-0.0049192	0.0259999	0.737305	0.999795
gene-LOC105683067	5554.1	0.0137535	0.0284465	0.313895	0.937621
gene-LOC105683068	413.346	0.00373519	0.0286748	0.601851	0.999795
gene-LOC105683069	2503.44	-0.00676251	0.0273527	0.586658	0.999795
gene-LOC105683070	77.5663	-0.000492859	0.0289424	0.913194	0.999795
gene-LOC105683071	5178.46	0.00135648	0.0278992	0.880605	0.999795
gene-LOC105683072	260.211	-0.00309617	0.0292525	0.434623	0.977601
gene-LOC105683073	1202.91	-0.0150283	0.0322922	0.151086	0.867143
gene-LOC105683074	744.866	0.00737571	0.029713	0.294632	0.930518
gene-LOC105683075	1295.65	0.00571893	0.0278451	0.57862	0.996664
gene-LOC105683076	1859.46	0.00181556	0.0281483	0.820815	0.999795
gene-LOC105683077	145.068	-0.00287147	0.0292049	0.474239	0.982151
gene-LOC105683078	20.9984	-0.00129221	0.029155	0.676608	0.999795
gene-LOC105683079	583.993	-0.000537821	0.0285633	0.776649	0.999795
gene-LOC105683080	2451.38	-0.0143946	0.0338508	0.0348831	0.603429
gene-LOC105683081	953.324	-0.000793017	0.0264324	0.957446	0.999795
gene-LOC105683082	1153.64	0.00325776	0.0293404	0.34955	0.947788
gene-LOC105683083	1015.08	0.00307849	0.0282445	0.705889	0.999795
gene-LOC105683084	750.446	0.0256874	0.042455	0.0587364	0.704329
gene-LOC105683085	532.851	-0.00186671	0.0286877	0.762709	0.999795
gene-LOC105683086	183.107	0.0058358	0.0295602	0.303341	0.93304
gene-LOC105683087	1008.13	-0.00782841	0.0294631	0.342755	0.947788
gene-LOC105683088	2169.53	-0.00898349	0.0291306	0.368453	0.953496
gene-LOC105683089	2801.02	-0.128938	0.095043	0.00417548	0.244664
gene-LOC105683090	6090.57	0.0040551	0.028562	0.382702	0.955681
gene-LOC105683091	573.062	0.0041184	0.0289816	0.506211	0.987136
gene-LOC105683092	347.865	0.00020732	0.0287426	0.965269	0.999795
gene-LOC105683093	588.524	0.000588769	0.0290737	0.868909	0.999795
gene-LOC105683094	2156.79	-0.0243731	0.0437588	0.0268041	0.568526
gene-LOC105683095	188.795	0.000325942	0.0289605	0.956458	0.999795
gene-LOC105683096	1159.23	0.013717	0.0303706	0.264103	0.921479
gene-LOC105683097	819.406	-0.000270464	0.0287479	0.950803	0.999795
gene-LOC105683100	6448.53	-0.00305662	0.0293793	0.280292	0.929139
gene-LOC105683101	298.44	-0.0173165	0.035231	0.0667816	0.740662
gene-LOC105683102	209.046	0.0051193	0.0289138	0.501604	0.986464
gene-LOC105683103	72.1771	0.00289934	0.0291909	0.484568	0.9862
gene-LOC105683104	931.486	-0.00159306	0.0278586	0.853135	0.999795
gene-LOC105683105	955.72	0.00647081	0.0298115	0.210436	0.90141
gene-LOC105683106	73.2093	0.000289281	0.0290992	0.917355	0.999795
gene-LOC105683107	3469.3	-0.0154765	0.0338749	0.0430453	0.632392
gene-LOC105683108	1862.94	-0.00208503	0.0275837	0.842717	0.999795
gene-LOC105683109	1043.31	-0.00121459	0.0290754	0.744043	0.999795
gene-LOC105683110	478.941	0.00443689	0.0295266	0.302766	0.93304
gene-LOC105683111	4652.5	0.00256687	0.0277325	0.77253	0.999795
gene-LOC105683112	2370.27	-0.0078967	0.0275913	0.505907	0.987136
gene-LOC105683113	792.459	-0.00161172	0.0280421	0.861001	0.999795
gene-LOC105683114	60.2677	0.00354971	0.02922	0.452348	0.98157
gene-LOC105683115	125.384	0.000954973	0.029221	0.657879	0.999795
gene-LOC105683116	145.412	-0.000693273	0.0289274	0.884343	0.999795
gene-LOC105683117	1576.39	-0.00459256	0.0291651	0.437759	0.977789
gene-LOC105683118	3521.72	0.00703722	0.0302571	0.0574035	0.698318
gene-LOC105683119	43665	0.0106924	0.0314659	0.0924479	0.790916
gene-LOC105683120	169.856	-0.00144161	0.028824	0.790943	0.999795
gene-LOC105683122	582.062	-0.0156681	0.0344872	0.047879	0.649975
gene-LOC105683123	75.7282	0.000768431	0.0292865	0.307598	0.935195
gene-LOC105683125	18557.1	0.00164871	0.0290334	0.446395	0.98157
gene-LOC105683126	7050.02	0.00849043	0.0293908	0.309171	0.935195
gene-LOC105683127	241.752	0.00191913	0.0275625	0.840523	0.999795
gene-LOC105683128	236.257	-0.00841885	0.0307409	0.0624234	0.722636
gene-LOC105683130	2010.51	0.0259022	0.0464099	0.0139696	0.434387
gene-LOC105683131	158.291	-0.000889974	0.0288391	0.864464	0.999795
gene-LOC105683132	650.473	0.00733538	0.0296532	0.305211	0.934105
gene-LOC105683133	31309.2	-0.00994386	0.0294731	0.328972	0.945479
gene-LOC105683134	570.63	0.00494082	0.0290274	0.469637	0.98157
gene-LOC105683135	931.587	0.0100054	0.0303553	0.250351	0.920155
gene-LOC105683136	930.123	0.0016151	0.027504	0.865825	0.999795
gene-LOC105683137	837.13	0.00192622	0.0281536	0.810288	0.999795
gene-LOC105683138	2538.2	0.0318013	0.0568468	0.073742	0.757544
gene-LOC105683139	17.3459	-0.00287149	0.0294024	0.206155	0.895278
gene-LOC105683140	4701.7	0.00267694	0.0288749	0.635681	0.999795
gene-LOC105683141	757.965	-0.00822478	0.0291503	0.379149	0.95437
gene-LOC105683142	2618.53	-0.0106608	0.0308991	0.169671	0.876787
gene-LOC105683143	344.487	0.00024067	0.0291762	0.923666	0.999795
gene-LOC105683144	4009.57	-0.0123628	0.0305181	0.254997	0.920155
gene-LOC105683145	771.038	-0.00951191	0.0302041	0.245401	0.920155
gene-LOC105683146	1805.98	4.83e-06	0.0252467	0.999166	0.999934
gene-LOC105683147	812.353	0.000227071	0.0277509	0.985838	0.999934
gene-LOC105683148	1670.18	0.00238288	0.0293444	0.272504	0.926423
gene-LOC105683149	8406.85	0.00052087	0.0288371	0.919327	0.999795
gene-LOC105683150	140.558	0.00123123	0.0291028	0.762972	0.999795
gene-LOC105683151	5355.4	0.00211766	0.0283691	0.910031	0.999795
gene-LOC105683152	2886.13	-0.00402892	0.0283719	0.583045	0.998704
gene-LOC105683153	74.8187	-0.00689098	0.0301727	0.111056	0.815381
gene-LOC105683154	1605.19	-0.000118799	0.0275747	0.988916	0.999934
gene-LOC105683155	808.427	0.0035402	0.0280515	0.745539	0.999795
gene-LOC105683156	158.994	0.00191052	0.0287609	0.748533	0.999795
gene-LOC105683157	315.578	-0.00526957	0.0285147	0.534086	0.990878
gene-LOC105683158	6723.96	0.184172	0.112439	0.00265345	0.192422
gene-LOC105683159	6658.25	-0.00972045	0.0309734	0.107034	0.810308
gene-LOC105683160	22914.7	0.665461	0.279845	0.000493379	0.0757462
gene-LOC105683161	4214.6	-0.00570301	0.0285203	0.507483	0.987136
gene-LOC105683163	8065.69	0.0165191	0.0338901	0.109809	0.811917
gene-LOC105683164	698.494	0.0127019	0.0312346	0.20682	0.895278
gene-LOC105683165	431.345	0.000550261	0.0284677	0.919376	0.999795
gene-LOC105683166	66.0096	0.00278836	0.0293771	0.254702	0.920155
gene-LOC105683167	509.973	0.00314406	0.026864	0.773507	0.999795
gene-LOC105683168	857.643	-0.00840562	0.0281501	0.404251	0.964938
gene-LOC105683169	2257.14	-0.000143204	0.0280432	0.980657	0.999934
gene-LOC105683170	997.931	-0.000316149	0.0291228	0.91499	0.999795
gene-LOC105683171	701.691	-0.000945445	0.0285725	0.883177	0.999795
gene-LOC105683172	3260.48	0.000606161	0.0287898	0.914632	0.999795
gene-LOC105683173	1325.44	-0.00307698	0.0292492	0.432692	0.977435
gene-LOC105683174	106.78	-0.00520941	0.0298277	0.0752333	0.76208
gene-LOC105683176	8425.66	0.00604402	0.0296463	0.276784	0.929139
gene-LOC105683177	831.867	0.00462072	0.029055	0.485974	0.986464
gene-LOC105683178	419.439	0.012872	0.0322175	0.104631	0.80984
gene-LOC105683179	289.452	0.00201432	0.0286408	0.758472	0.999795
gene-LOC105683180	1613.29	0.0139559	0.0296689	0.263267	0.921479
gene-LOC105683182	779.86	0.00733866	0.0304613	0.0339643	0.59666
gene-LOC105683183	73.9693	-0.0078099	0.0304333	0.101983	0.807056
gene-LOC105683184	91.6827	-0.00400063	0.0292893	0.39079	0.958257
gene-LOC105683185	1125	0.00268404	0.028953	0.615294	0.999795
gene-LOC105683186	1104.66	0.000168495	0.0284712	0.968856	0.999795
gene-LOC105683187	962.402	0.00109392	0.029143	0.766367	0.999795
gene-LOC105683188	1853.94	-0.0132587	0.0326194	0.0885212	0.782554
gene-LOC105683189	3699.01	8.58e-05	0.0288247	0.993895	0.999934
gene-LOC105683190	390.801	-0.00412606	0.0294207	0.310901	0.935195
gene-LOC105683194	95.2615	-0.000369352	0.0290975	0.908654	0.999795
gene-LOC105683195	1235.48	0.0019867	0.0291966	0.559541	0.995767
gene-LOC105683197	648.832	-0.00243476	0.0288967	0.618538	0.999795
gene-LOC105683198	338.064	-0.000293863	0.0288077	0.952988	0.999795
gene-LOC105683199	2988.43	0.00108442	0.0285064	0.86342	0.999795
gene-LOC105683200	592.514	-0.00087105	0.0289431	0.821135	0.999795
gene-LOC105683201	3041.79	0.00118932	0.0275518	0.89067	0.999795
gene-LOC105683202	466.981	-0.00195491	0.028828	0.683584	0.999795
gene-LOC105683203	1313.57	0.000668974	0.0283781	0.916746	0.999795
gene-LOC105683204	15779.5	0.00722045	0.0302511	0.371784	0.953496
gene-LOC105683205	1677.04	-0.00987204	0.0298097	0.303029	0.93304
gene-LOC105683207	4536.76	-0.00523748	0.0276739	0.608969	0.999795
gene-LOC105683208	1348.73	0.00546503	0.0283259	0.489772	0.986464
gene-LOC105683209	253.355	-0.00204225	0.0291842	0.521257	0.987166
gene-LOC105683210	1768.27	0.00263231	0.0280067	0.797853	0.999795
gene-LOC105683211	32.3982	0.00261938	0.0292932	0.392301	0.958946
gene-LOC105683213	443.031	0.00622816	0.0298623	0.191523	0.893033
gene-LOC105683214	16.7299	0.00233602	0.0293158	0.324637	0.945444
gene-LOC105683215	17861.3	0.00345568	0.0290607	0.522229	0.987166
gene-LOC105683216	172.393	-0.00511984	0.0291362	0.444268	0.98157
gene-LOC105683217	141.807	-0.00133704	0.0292137	0.604472	0.999795
gene-LOC105683218	599.345	-0.00458043	0.0276186	0.650562	0.999795
gene-LOC105683219	961.411	0.0143306	0.0316845	0.178648	0.883353
gene-LOC105683220	2784.93	-0.00576026	0.0293569	0.269622	0.92236
gene-LOC105683221	22359.4	0.00380112	0.0290921	0.982422	0.999934
gene-LOC105683222	2570.27	-0.00175365	0.0291682	0.594037	0.999795
gene-LOC105683223	3335.13	-0.022499	0.039724	0.0618026	0.718455
gene-LOC105683225	60.0619	0.0012654	0.0292357	0.573904	0.996664
gene-LOC105683226	1290.12	-0.00435978	0.027977	0.655591	0.999795
gene-LOC105683227	2635.88	0.00144109	0.0292823	0.425779	0.972537
gene-LOC105683228	3227.31	-0.000256911	0.0290486	0.835886	0.999795
gene-LOC105683229	49337.8	0.00381432	0.0294297	0.285617	0.929139
gene-LOC105683230	33098.8	-0.0037405	0.0292131	0.224556	0.910201
gene-LOC105683231	16666.1	0.000839487	0.0290359	0.830946	0.999795
gene-LOC105683232	181.294	-0.00224172	0.0293667	0.163678	0.873374
gene-LOC105683233	19.5075	0.000212037	0.0292673	NA	NA
gene-LOC105683234	2595.71	-0.00864672	0.0298277	0.265057	0.921479
gene-LOC105683235	1582.6	0.00725814	0.0302029	0.14399	0.857915
gene-LOC105683236	2364.54	8.88e-05	0.0270032	0.993842	0.999934
gene-LOC105683237	488.103	-0.00391723	0.0290114	0.512319	0.987166
gene-LOC105683238	3110.33	-0.000898965	0.0283393	0.794256	0.999795
gene-LOC105683239	825.034	-0.00169351	0.0270185	0.865164	0.999795
gene-LOC105683240	12133	0.015829	0.0323124	0.226705	0.911506
gene-LOC105683241	33674.4	-0.00240266	0.0289078	0.653011	0.999795
gene-LOC105683244	6025	-0.0018612	0.0290285	0.772915	0.999795
gene-LOC105683245	100.394	-0.00499805	0.0297224	0.124721	0.834256
gene-LOC105683246	7398.04	9.4e-05	0.0284073	0.986523	0.999934
gene-LOC105683247	1258.59	-0.000242709	0.0280994	0.910646	0.999795
gene-LOC105683248	712.288	0.00433623	0.0292478	0.415022	0.967372
gene-LOC105683249	1033.61	-0.00222181	0.0283637	0.765677	0.999795
gene-LOC105683250	1284.06	0.00979951	0.0284355	0.43593	0.977601
gene-LOC105683251	3147.72	0.00769668	0.0277907	0.498516	0.986464
gene-LOC105683252	667.651	-0.00167436	0.0284785	0.805065	0.999795
gene-LOC105683254	10735.5	0.00349245	0.0247618	0.672975	0.999795
gene-LOC105683255	123.677	0.00130972	0.0290379	0.74371	0.999795
gene-LOC105683256	1088.28	0.0140906	0.0314179	0.202529	0.895278
gene-LOC105683257	3670.81	-0.00381928	0.0270956	0.78011	0.999795
gene-LOC105683258	332.884	-0.00688187	0.0291649	0.404395	0.964938
gene-LOC105683259	2594.56	-0.00288715	0.028202	0.726018	0.999795
gene-LOC105683260	133.969	-0.00879105	0.0301528	0.238198	0.917061
gene-LOC105683261	1472.72	0.000278236	0.0285019	0.939371	0.999795
gene-LOC105683262	3468.08	0.0159003	0.03334	0.101189	0.807056
gene-LOC105683263	1406.53	0.00822157	0.0292773	0.456119	0.98157
gene-LOC105683264	1126.59	0.000591108	0.0284158	0.974537	0.999832
gene-LOC105683265	3084.88	0.00225676	0.029027	0.628651	0.999795
gene-LOC105683266	6836.54	0.00504205	0.029481	0.312012	0.936626
gene-LOC105683267	94.3813	-0.00159446	0.0291362	0.610096	0.999795
gene-LOC105683268	919.789	0.00178916	0.0292002	0.557472	0.995085
gene-LOC105683269	1051.44	-0.00592839	0.0291724	0.409597	0.965371
gene-LOC105683270	1340.39	0.00205416	0.0271185	0.862731	0.999795
gene-LOC105683271	2109.63	-0.0130377	0.031503	0.173179	0.879225
gene-LOC105683272	2127.51	-0.015702	0.0274923	0.297922	0.930518
gene-LOC105683273	726.159	0.00309044	0.0294125	0.227122	0.911506
gene-LOC105683274	1871.54	-0.0140485	0.0302232	0.249737	0.920155
gene-LOC105683275	266.716	-0.000882472	0.029165	0.751525	0.999795
gene-LOC105683276	539.206	0.00313687	0.0280552	0.891925	0.999795
gene-LOC105683277	4651.28	-0.00172444	0.0275363	0.892368	0.999795
gene-LOC105683278	5905.36	0.00559752	0.0291238	0.33228	0.946978
gene-LOC105683279	6344	-0.0476472	0.0758279	0.0259528	0.563836
gene-LOC105683280	22796.8	-0.00764983	0.0305833	0.0268994	0.568526
gene-LOC105683281	3626.27	0.00098914	0.0289458	0.834592	0.999795
gene-LOC105683282	4434.93	1.28e-05	0.0269255	0.967778	0.999795
gene-LOC105683283	1191.43	0.00277889	0.0275874	0.775366	0.999795
gene-LOC105683284	507.924	-0.0059507	0.0289563	0.449874	0.98157
gene-LOC105683285	16.1371	0.000782282	0.0291916	0.751527	0.999795
gene-LOC105683286	1870.43	0.00663905	0.0267079	0.584304	0.999384
gene-LOC105683287	1674.24	-0.0142117	0.0306187	0.24316	0.9198
gene-LOC105683288	275.719	-0.00386053	0.0284911	0.62092	0.999795
gene-LOC105683289	3215.75	-0.00119935	0.027621	0.871964	0.999795
gene-LOC105683290	2069.18	-0.00410181	0.0279187	0.663877	0.999795
gene-LOC105683292	6986.61	0.00523693	0.02749	0.617184	0.999795
gene-LOC105683293	4696.17	-0.00243254	0.0282949	0.740909	0.999795
gene-LOC105683294	3737.8	0.0126697	0.0327473	0.00909119	0.354452
gene-LOC105683295	293.789	-0.00150692	0.0289968	0.731297	0.999795
gene-LOC105683296	1073.21	0.00115945	0.0287953	0.897121	0.999795
gene-LOC105683297	451.381	0.00353374	0.0293714	0.329149	0.945479
gene-LOC105683298	1623.64	-0.0234754	0.038104	0.0961045	0.79493
gene-LOC105683299	1414.29	0.00182904	0.0257228	0.884096	0.999795
gene-LOC105683300	2664.34	-0.00506714	0.0274596	0.598793	0.999795
gene-LOC105683301	4744.87	-0.00540167	0.0233132	0.76726	0.999795
gene-LOC105683302	1966.86	-0.000187547	0.0286775	0.969723	0.999795
gene-LOC105683303	76.1096	0.00399441	0.0293458	0.36152	0.950397
gene-LOC105683304	3047.48	0.0020351	0.0275855	0.821483	0.999795
gene-LOC105683305	27875.1	-0.000492166	0.0290928	0.879861	0.999795
gene-LOC105683307	973.483	-0.00100416	0.029067	0.809845	0.999795
gene-LOC105683309	383.175	-0.0149066	0.0331247	0.110913	0.815381
gene-LOC105683310	841.965	-0.00262664	0.027721	0.777648	0.999795
gene-LOC105683311	1947.64	-0.000892528	0.0284253	0.895779	0.999795
gene-LOC105683312	1088.59	0.000629761	0.0282524	0.921932	0.999795
gene-LOC105683313	4281.11	0.003697	0.0268069	0.735171	0.999795
gene-LOC105683314	1704.15	-0.0138801	0.0320584	0.163455	0.873374
gene-LOC105683315	201.9	0.00343705	0.0293321	0.345628	0.947788
gene-LOC105683316	944.687	0.00243247	0.0271923	0.81769	0.999795
gene-LOC105683317	2878.16	0.00447175	0.0267954	0.695011	0.999795
gene-LOC105683318	2945.78	0.000641136	0.028625	0.937875	0.999795
gene-LOC105683319	4836.82	-0.0171096	0.0328076	0.130416	0.843244
gene-LOC105683320	356.175	-0.00458526	0.0297391	0.0360832	0.609642
gene-LOC105683322	7786.83	0.00243981	0.0280784	0.762573	0.999795
gene-LOC105683323	2110.57	-0.00691824	0.02732	0.551794	0.993154
gene-LOC105683324	5158.66	0.108359	0.0556777	0.00250885	0.190547
gene-LOC105683325	897.931	0.0102363	0.0273729	0.411975	0.966107
gene-LOC105683326	1920.62	0.0143147	0.0311037	0.204814	0.895278
gene-LOC105683327	1107.57	-0.00514941	0.02974	0.280875	0.929139
gene-LOC105683328	864.971	-0.0120553	0.0310635	0.186663	0.892692
gene-LOC105683329	365.968	-0.000197739	0.0289748	0.992408	0.999934
gene-LOC105683330	182.303	-0.00267846	0.0291039	0.546842	0.992118
gene-LOC105683331	5919.94	-0.000397633	0.0285128	0.943212	0.999795
gene-LOC105683332	217.95	0.000879902	0.0292289	0.684405	0.999795
gene-LOC105683335	20.3374	0.00123898	0.0291956	0.64509	0.999795
gene-LOC105683336	14.6159	-0.00288509	0.0294521	0.0685859	0.745032
gene-LOC105683337	23.6506	0.00238514	0.0292967	0.383002	0.955681
gene-LOC105683338	725.098	0.00123316	0.0289621	0.785416	0.999795
gene-LOC105683339	15512.5	0.00116224	0.0292538	0.544065	0.992118
gene-LOC105683340	73.6654	-1.58e-05	0.029234	0.988359	0.999934
gene-LOC105683341	344.707	0.000886399	0.0291909	0.740847	0.999795
gene-LOC105683342	101.765	-0.00498362	0.0297253	0.131084	0.843244
gene-LOC105683343	631.513	-0.000542628	0.0289895	0.896199	0.999795
gene-LOC105683345	23735.9	0.00306231	0.0294209	0.205081	0.895278
gene-LOC105683346	78.7121	-0.000356153	0.0290249	0.935007	0.999795
gene-LOC105683349	1660.25	-1.09e-05	0.028481	0.940818	0.999795
gene-LOC105683352	89.0606	2.21e-05	0.0291772	0.995212	0.999934
gene-LOC105683353	83.6997	0.000305293	0.0291986	0.892728	0.999795
gene-LOC105683355	1928.72	-0.00036783	0.0283157	0.963075	0.999795
gene-LOC105683356	19356.5	-0.00526662	0.0298889	0.0330181	0.592726
gene-LOC105683357	265.229	0.0026531	0.0290348	0.578378	0.996664
gene-LOC105683358	22.8246	-0.00166043	0.0292517	0.481291	0.984631
gene-LOC105683359	32.821	-0.00246093	0.02926	0.436158	0.977638
gene-LOC105683362	9.14365	-0.000138151	0.0292185	0.941366	0.999795
gene-LOC105683363	799.619	1.09676	0.30324	1.07e-05	0.00904244
gene-LOC105683364	144.773	-0.000280063	0.0289632	0.97092	0.999795
gene-LOC105683367	36.7945	0.000842452	0.0292168	0.708237	0.999795
gene-LOC105683368	188.88	-0.00493565	0.0296488	0.192455	0.893915
gene-LOC105683369	40.4996	0.000214647	0.0290926	0.94995	0.999795
gene-LOC105683371	4297	0.0231703	0.0445465	0.00929991	0.358453
gene-LOC105683372	381.271	0.00152404	0.0277713	0.866091	0.999795
gene-LOC105683373	307.029	0.0140115	0.0328062	0.10544	0.810308
gene-LOC105683374	736.236	0.00386765	0.0285427	0.60876	0.999795
gene-LOC105683375	392.17	0.0094106	0.0304269	0.207057	0.895278
gene-LOC105683376	267.501	-0.00142716	0.0291454	0.647569	0.999795
gene-LOC105683377	264.361	0.00192051	0.0288271	0.742174	0.999795
gene-LOC105683378	1628.07	-0.00157577	0.0278828	0.701585	0.999795
gene-LOC105683379	136.361	-0.00910223	0.0309642	0.0669039	0.740665
gene-LOC105683382	465.532	0.00280551	0.028244	0.699514	0.999795
gene-LOC105683383	127.46	-0.00104458	0.029256	0.553581	0.993389
gene-LOC105683384	334.839	0.0015121	0.0287503	0.817718	0.999795
gene-LOC105683385	240.634	0.0036181	0.0292735	0.409695	0.965371
gene-LOC105683386	1055.78	-0.00163656	0.0271259	0.898282	0.999795
gene-LOC105683387	19208.2	0.00104587	0.0286809	0.860785	0.999795
gene-LOC105683388	1275.72	0.0113131	0.0309364	0.243775	0.920155
gene-LOC105683389	480.71	0.000193656	0.0282127	0.964007	0.999795
gene-LOC105683390	2118.26	0.00984666	0.028375	0.406453	0.964938
gene-LOC105683391	2861.99	0.000609102	0.0291675	0.888318	0.999795
gene-LOC105683393	2687.56	-0.00196292	0.0290731	0.628336	0.999795
gene-LOC105683394	7050.23	0.00309079	0.0286773	0.648075	0.999795
gene-LOC105683395	1123.41	0.00355553	0.0286769	0.605967	0.999795
gene-LOC105683396	4157.3	0.000342551	0.0278161	0.842694	0.999795
gene-LOC105683397	3009.41	-0.00207753	0.0279217	0.808297	0.999795
gene-LOC105683399	1105.78	0.0049617	0.028453	0.564544	0.995767
gene-LOC105683400	1292.8	-0.0095422	0.0277596	0.456227	0.98157
gene-LOC105683401	373.362	-0.011128	0.0309345	0.193966	0.893944
gene-LOC105683402	787.003	-0.00962333	0.0300967	0.156674	0.871202
gene-LOC105683403	2686.65	0.00620489	0.0270101	0.410282	0.965371
gene-LOC105683404	5560.78	0.00558669	0.0288206	0.485541	0.986359
gene-LOC105683405	6582.37	-0.00421532	0.0287312	0.560638	0.995767
gene-LOC105683406	3186.44	-0.00546271	0.0289995	0.480954	0.984601
gene-LOC105683407	860.729	-6.71e-05	0.0292026	0.987823	0.999934
gene-LOC105683408	3440.54	-0.0144282	0.0297565	0.269521	0.92236
gene-LOC105683409	1119.66	-0.00060776	0.0284327	0.930204	0.999795
gene-LOC105683410	3055.17	0.00463268	0.0286045	0.560125	0.995767
gene-LOC105683411	637.378	-0.00357196	0.0288718	0.577395	0.996664
gene-LOC105683412	2804.55	-0.00956367	0.029428	0.495604	0.986464
gene-LOC105683413	735.921	-0.00176402	0.0287791	0.755066	0.999795
gene-LOC105683414	776.553	-0.00120655	0.029053	0.725492	0.999795
gene-LOC105683415	2021.35	-0.0104081	0.0298745	0.304197	0.934105
gene-LOC105683416	18.0674	0.00244613	0.0293407	0.29304	0.930416
gene-LOC105683417	2191.61	-0.00188731	0.029035	0.99848	0.999934
gene-LOC105683418	881.238	-0.00305109	0.0288677	0.616876	0.999795
gene-LOC105683420	2249.33	0.00386243	0.0293126	0.383629	0.955681
gene-LOC105683421	625.108	-0.00729609	0.029693	0.296726	0.930518
gene-LOC105683422	2608.69	0.134062	0.0784726	0.00316322	0.205798
gene-LOC105683423	969.597	-0.00332462	0.0285618	0.651764	0.999795
gene-LOC105683424	4017.25	-0.00382796	0.0268554	0.689135	0.999795
gene-LOC105683425	1422.41	0.00101142	0.028999	0.812719	0.999795
gene-LOC105683426	1030.68	0.0103084	0.0310391	0.153258	0.867143
gene-LOC105683428	1289.51	0.00395311	0.028347	0.77655	0.999795
gene-LOC105683430	146.757	0.00434971	0.029528	0.22688	0.911506
gene-LOC105683432	40.6238	-0.00321746	0.0292858	0.400113	0.962722
gene-LOC105683433	637.232	-0.00405079	0.0290614	0.502664	0.986484
gene-LOC105683434	17.052	7.8e-05	0.0292529	0.951408	0.999795
gene-LOC105683435	1449.46	-0.00935043	0.0302834	0.237972	0.917061
gene-LOC105683436	3049.89	0.00569832	0.0296743	0.246073	0.920155
gene-LOC105683437	1560.48	0.00504795	0.0295185	0.292444	0.930416
gene-LOC105683438	16.0983	0.00213977	0.0293518	0.192986	0.893944
gene-LOC105683439	12624.2	0.00203066	0.0290038	0.582065	0.997968
gene-LOC105683440	27214.7	0.00354687	0.0284468	0.648871	0.999795
gene-LOC105683441	730.448	-0.000255371	0.0289325	0.958444	0.999795
gene-LOC105683442	3005.72	0.000266502	0.0291209	0.932962	0.999795
gene-LOC105683443	194.606	0.00625656	0.0295143	0.36418	0.951198
gene-LOC105683444	7188.85	1.13e-05	0.0284147	0.999934	0.999934
gene-LOC105683445	172.401	-0.000834302	0.028762	0.8789	0.999795
gene-LOC105683446	672.289	-0.000345246	0.0292022	0.887065	0.999795
gene-LOC105683447	5090.66	-0.00113561	0.0290755	0.756022	0.999795
gene-LOC105683448	1704.64	-0.00417724	0.0290445	0.516464	0.987166
gene-LOC105683449	506.394	-0.000413854	0.0292561	0.291217	0.930145
gene-LOC105683450	3872.85	-0.00587168	0.0277316	0.443922	0.98157
gene-LOC105683451	3745.29	-0.00474085	0.0285934	0.540058	0.992118
gene-LOC105683452	1653.27	-0.00281643	0.0270659	0.721562	0.999795
gene-LOC105683453	234.115	0.00864549	0.0304874	0.143675	0.857915
gene-LOC105683454	306.61	0.00230576	0.0290171	0.622171	0.999795
gene-LOC105683455	7299.94	-0.0100342	0.0313167	0.0735788	0.757544
gene-LOC105683456	726.237	0.00868491	0.0302676	0.2135	0.904785
gene-LOC105683457	1700.86	0.00424995	0.0275234	0.637544	0.999795
gene-LOC105683458	709.063	0.0133789	0.0325271	0.116931	0.824295
gene-LOC105683459	518.721	0.00894925	0.0306667	0.120243	0.829231
gene-LOC105683460	204.901	-0.0141951	0.0330704	0.158023	0.873298
gene-LOC105683461	849.083	-0.000778316	0.028885	0.857605	0.999795
gene-LOC105683462	214.383	-0.000172375	0.0289776	0.958958	0.999795
gene-LOC105683463	3629.51	-0.00500815	0.0290518	0.46535	0.98157
gene-LOC105683464	17.6686	0.0007783	0.0292268	0.700033	0.999795
gene-LOC105683465	356.393	-0.0109643	0.0318215	0.0428303	0.631062
gene-LOC105683466	7894.85	0.00474223	0.02832	0.620271	0.999795
gene-LOC105683467	1186.44	0.000887049	0.0284987	0.901454	0.999795
gene-LOC105683468	1758.56	-0.00310977	0.0281449	0.993135	0.999934
gene-LOC105683469	552.753	-0.00921963	0.0288184	0.377482	0.953496
gene-LOC105683470	4582.85	-0.00180915	0.0268567	0.855809	0.999795
gene-LOC105683471	1545.13	0.0259098	0.0372251	0.108827	0.811159
gene-LOC105683472	520.505	0.548432	0.177242	6.91e-05	0.0269538
gene-LOC105683473	1554.48	-0.000788979	0.0285417	0.909935	0.999795
gene-LOC105683474	1356.4	0.0193572	0.0368015	0.0637019	0.724744
gene-LOC105683475	6676.24	-0.0077978	0.0306946	0.0107895	0.386687
gene-LOC105683476	153.11	-0.00854466	0.0307444	0.0764528	0.767329
gene-LOC105683477	5277.78	0.00126795	0.0280906	0.826554	0.999795
gene-LOC105683478	1649.84	-0.00481643	0.0284845	0.568858	0.996491
gene-LOC105683479	1651.82	-0.00198946	0.0289688	0.671827	0.999795
gene-LOC105683480	1935.19	0.0233453	0.0386501	0.0584414	0.703588
gene-LOC105683483	1951.87	0.0190979	0.033249	0.17267	0.879132
gene-LOC105683484	8064.05	-0.00365903	0.0294232	0.309095	0.935195
gene-LOC105683485	77.4906	0.00101465	0.0291714	0.718482	0.999795
gene-LOC105683486	185.858	-0.00428804	0.029424	0.316289	0.940516
gene-LOC105683487	16586.4	-0.00407683	0.0289141	0.518717	0.987166
gene-LOC105683488	1235.2	0.00167825	0.0275363	0.860882	0.999795
gene-LOC105683489	1144.28	-0.00114251	0.0280829	0.853238	0.999795
gene-LOC105683490	1213.28	0.00195404	0.0270012	0.846892	0.999795
gene-LOC105683491	555.767	-0.00993451	0.0306105	0.197843	0.895278
gene-LOC105683492	1645.13	0.0105531	0.0298889	0.293321	0.930416
gene-LOC105683494	539.299	-0.00806254	0.0301412	0.194823	0.894842
gene-LOC105683495	124.216	0.00129709	0.0291077	0.727052	0.999795
gene-LOC105683496	289.758	-0.00654716	0.0297484	0.266681	0.922275
gene-LOC105683497	752.097	-0.00384668	0.0273682	0.711543	0.999795
gene-LOC105683498	1517.31	0.00514576	0.0275326	0.61914	0.999795
gene-LOC105683499	2465.13	-0.005255	0.0290406	0.464327	0.98157
gene-LOC105683500	2214.57	-0.00320396	0.0266979	0.773609	0.999795
gene-LOC105683501	427.149	-0.00122385	0.0288668	0.798923	0.999795
gene-LOC105683502	1073.25	0.00630717	0.0290862	0.421584	0.969306
gene-LOC105683503	325.98	-0.00298013	0.0291899	0.452834	0.98157
gene-LOC105683504	22326.2	-0.002734	0.026933	0.854945	0.999795
gene-LOC105683505	120828	0.00203804	0.0293338	0.252994	0.920155
gene-LOC105683506	8647.45	0.000398002	0.0292754	0.605263	0.999795
gene-LOC105683507	5924.66	-0.00269716	0.0292628	0.427226	0.973814
gene-LOC105683508	2385.05	0.0237232	0.0389563	0.0924569	0.790916
gene-LOC105683509	315.208	0.00638239	0.0299248	0.175083	0.880363
gene-LOC105683510	1775.17	0.00217464	0.0291773	0.545186	0.992118
gene-LOC105683511	1630.04	0.00212433	0.0289347	0.665875	0.999795
gene-LOC105683512	961.768	-0.000356169	0.0283173	0.963784	0.999795
gene-LOC105683513	1586.15	0.00804136	0.0285217	0.350721	0.947788
gene-LOC105683514	671.678	0.00580136	0.0286176	0.502331	0.986464
gene-LOC105683516	1050.88	-0.00365781	0.0295051	0.160748	0.873371
gene-LOC105683517	569.613	0.00161433	0.0290429	0.699153	0.999795
gene-LOC105683518	58.9195	0.00162793	0.0292948	0.359164	0.9485
gene-LOC105683519	1546.44	0.00159684	0.0273735	0.86533	0.999795
gene-LOC105683520	494.419	1.21e-05	0.0292183	0.977503	0.999934
gene-LOC105683521	345.16	-0.00775301	0.0301516	0.181948	0.883877
gene-LOC105683522	14235.9	-0.00194317	0.0275779	0.614989	0.999795
gene-LOC105683523	510.041	-0.00178758	0.029089	0.661537	0.999795
gene-LOC105683524	1259.97	0.00357956	0.0287352	0.601035	0.999795
gene-LOC105683526	984.759	-0.00618317	0.0299803	0.129143	0.840257
gene-LOC105683527	582.486	-0.00240982	0.0289988	0.618758	0.999795
gene-LOC105683528	1301.46	-0.00323608	0.0283739	0.682347	0.999795
gene-LOC105683529	3469.86	-0.00781879	0.0297368	0.306689	0.935195
gene-LOC105683530	1350.68	0.00463113	0.0284456	0.580642	0.99741
gene-LOC105683531	4890.45	0.00855908	0.0299588	0.268946	0.92236
gene-LOC105683532	58996.2	1.73e-05	0.0280515	0.999598	0.999934
gene-LOC105683533	928.485	-0.0024633	0.0290884	0.570401	0.996491
gene-LOC105683534	20930.7	-0.000752017	0.0277162	0.932087	0.999795
gene-LOC105683535	102.41	-0.000882119	0.0290656	0.794685	0.999795
gene-LOC105683536	232.764	-0.00116219	0.0286547	0.847037	0.999795
gene-LOC105683537	446.409	0.000706251	0.0291902	0.770602	0.999795
gene-LOC105683538	1145.28	-0.00854605	0.0304781	0.154801	0.868891
gene-LOC105683540	2535.94	-0.00447342	0.0295732	0.204226	0.895278
gene-LOC105683541	3171.76	-0.014352	0.0340604	0.0184624	0.500409
gene-LOC105683542	2852.33	0.000654522	0.0282189	0.954821	0.999795
gene-LOC105683543	36979.9	-0.136194	0.0796334	0.00357621	0.222405
gene-LOC105683544	7572.23	0.0121696	0.0323308	0.0543745	0.684508
gene-LOC105683545	575.726	-0.00136758	0.0286972	0.816422	0.999795
gene-LOC105683546	951.212	-0.00308156	0.027917	0.732905	0.999795
gene-LOC105683547	288.021	0.00366049	0.0285797	0.601665	0.999795
gene-LOC105683548	366.756	-0.000377897	0.0290977	0.907477	0.999795
gene-LOC105683549	524.524	0.00474071	0.0287098	0.517718	0.987166
gene-LOC105683550	1090.86	0.0117332	0.0311114	0.188964	0.892692
gene-LOC105683551	180.863	-0.00257705	0.0288196	0.660393	0.999795
gene-LOC105683552	1209.52	-0.00303381	0.028758	0.633464	0.999795
gene-LOC105683554	2231.23	0.00169932	0.0286074	0.800816	0.999795
gene-LOC105683555	32860.5	-0.00451722	0.028843	0.523784	0.987502
gene-LOC105683556	738.399	-0.00246479	0.0287142	0.692582	0.999795
gene-LOC105683557	1664.26	-0.0145696	0.0331685	0.120281	0.829231
gene-LOC105683558	60019.9	-0.00394177	0.0295275	0.178986	0.883353
gene-LOC105683559	61.1895	0.00204413	0.0293483	0.182225	0.883877
gene-LOC105683560	429.563	-0.00361977	0.0284376	0.658526	0.999795
gene-LOC105683561	93.0586	-0.000409647	0.0292163	0.860256	0.999795
gene-LOC105683564	111.453	-0.00180599	0.02919	0.587383	0.999795
gene-LOC105683565	764.89	0.00982436	0.0309313	0.14219	0.857915
gene-LOC105683566	500.408	0.00398636	0.029524	0.19389	0.893944
gene-LOC105683567	558.296	0.00554308	0.0299503	0.0366405	0.609642
gene-LOC105683568	266.778	-0.00539111	0.0295481	0.281877	0.929139
gene-LOC105683569	427.349	-0.0120066	0.0323888	0.0471154	0.64786
gene-LOC105683570	229.001	-0.00394776	0.0294459	0.276774	0.929139
gene-LOC105683571	2238.93	-0.00100729	0.0277802	0.807115	0.999795
gene-LOC105683573	15234.9	-0.00369122	0.0292454	0.755791	0.999795
gene-LOC105683574	1076.66	-0.00322996	0.0282666	0.6998	0.999795
gene-LOC105683579	568.716	0.00215208	0.0287305	0.706849	0.999795
gene-LOC105683580	697.905	0.00308381	0.0284373	0.676787	0.999795
gene-LOC105683581	4933.31	-0.00595165	0.0288221	0.363392	0.951198
gene-LOC105683582	193.227	-0.000237536	0.0291004	0.938608	0.999795
gene-LOC105683583	377.444	-0.0146508	0.0335137	0.0733448	0.757544
gene-LOC105683584	494.359	0.000452799	0.028921	0.935958	0.999795
gene-LOC105683585	1877.83	0.0102729	0.0280881	0.158268	0.873298
gene-LOC105683586	3916	-0.00591013	0.0290966	0.416024	0.967922
gene-LOC105683587	933.474	0.0127655	0.0318103	0.140351	0.857915
gene-LOC105683588	15575.8	0.00867211	0.0309184	0.0735283	0.757544
gene-LOC105683589	1464.24	0.00402591	0.0289682	0.513058	0.987166
gene-LOC105683590	4172.58	0.0374436	0.0451611	0.0540462	0.683977
gene-LOC105683591	1685.25	0.00222651	0.0288231	0.722719	0.999795
gene-LOC105683592	78.6512	0.00170918	0.0292684	0.448132	0.98157
gene-LOC105683593	2878.16	0.00657394	0.0284947	0.831183	0.999795
gene-LOC105683594	3840.72	-0.00706977	0.0277639	0.301862	0.93304
gene-LOC105683595	1019.58	0.00654891	0.028824	0.440412	0.979947
gene-LOC105683596	4019.28	0.00936663	0.0305054	0.252862	0.920155
gene-LOC105683598	734.786	0.00373467	0.0293163	0.3837	0.955681
gene-LOC105683599	3574.43	-0.00060257	0.0269356	0.95162	0.999795
gene-LOC105683600	881.619	0.00349031	0.0286898	0.60894	0.999795
gene-LOC105683601	2456.94	-0.00201768	0.0292028	0.573469	0.996664
gene-LOC105683602	2843.77	-0.00256625	0.0269388	0.713414	0.999795
gene-LOC105683603	585.424	0.00063407	0.0272947	0.952099	0.999795
gene-LOC105683604	1113.82	-0.00946764	0.0293093	0.272201	0.92594
gene-LOC105683605	4400.05	-0.00251038	0.0278686	0.677125	0.999795
gene-LOC105683606	2815.52	-0.00165871	0.0285311	0.81859	0.999795
gene-LOC105683607	510.367	-0.00226674	0.0274182	0.818093	0.999795
gene-LOC105683608	260.809	-0.000214938	0.0290519	0.925596	0.999795
gene-LOC105683609	8342.79	-0.00432291	0.0288045	0.240207	0.918496
gene-LOC105683610	12213.4	-0.0218007	0.0404446	0.0234177	0.549504
gene-LOC105683611	3701.44	-0.00781142	0.029655	0.306326	0.934651
gene-LOC105683612	45.9542	-5.89e-05	0.0292511	0.961239	0.999795
gene-LOC105683613	23.0772	0.0017147	0.0293037	0.331024	0.946978
gene-LOC105683614	818.445	-0.00218415	0.0292572	0.46779	0.98157
gene-LOC105683615	739.193	-0.0093589	0.030059	0.267585	0.92236
gene-LOC105683616	1080.68	-0.0039801	0.0287508	0.59152	0.999795
gene-LOC105683617	87.4767	-0.000682698	0.0291198	0.827425	0.999795
gene-LOC105683618	193.66	-0.00125991	0.0282614	0.866212	0.999795
gene-LOC105683620	14863.5	-0.0036639	0.0293443	0.180151	0.883353
gene-LOC105683622	748.62	-0.00405124	0.0292859	0.405428	0.964938
gene-LOC105683623	1287.48	-0.00953487	0.031267	0.0324433	0.589555
gene-LOC105683624	4359.97	0.00990236	0.0312009	0.541457	0.992118
gene-LOC105683625	536.435	-0.0103564	0.0309347	0.168231	0.876787
gene-LOC105683626	630.225	-9.36e-05	0.0292105	0.961489	0.999795
gene-LOC105683627	1519.75	0.00171695	0.0293121	0.289085	0.929139
gene-LOC105683628	881.513	-0.00176017	0.0273105	0.86132	0.999795
gene-LOC105683629	137.87	-0.00272945	0.0289279	0.623581	0.999795
gene-LOC105683630	804.521	0.00316576	0.0290776	0.537251	0.991853
gene-LOC105683631	1087.59	0.00287789	0.0285533	0.764304	0.999795
gene-LOC105683632	993.504	-0.00134601	0.0278312	0.875335	0.999795
gene-LOC105683633	1136.65	0.0162356	0.0340019	0.0547457	0.684951
gene-LOC105683634	1153.07	-0.000510306	0.0277756	0.950585	0.999795
gene-LOC105683635	2835.41	-0.0060629	0.0277775	0.624802	0.999795
gene-LOC105683636	7163.26	-0.00676523	0.0299408	0.198852	0.895278
gene-LOC105683637	887.862	0.000726716	0.0292275	0.715641	0.999795
gene-LOC105683638	346.234	-0.00272285	0.0294191	0.144088	0.857915
gene-LOC105683639	136.667	-0.00245554	0.0293442	0.25995	0.920155
gene-LOC105683640	5580.81	0.00426617	0.02939	0.339872	0.947788
gene-LOC105683641	3208.81	0.00753331	0.0304604	0.0757449	0.762403
gene-LOC105683642	585.867	-0.0117589	0.0318696	0.13015	0.843244
gene-LOC105683643	792.919	-0.00504395	0.027867	0.616278	0.999795
gene-LOC105683644	872.481	0.00118356	0.0292504	0.630298	0.999795
gene-LOC105683645	1520.28	0.00245913	0.0281779	0.761226	0.999795
gene-LOC105683646	526.045	-0.000201042	0.0289464	0.968873	0.999795
gene-LOC105683647	1490.28	0.000468831	0.0284175	0.939409	0.999795
gene-LOC105683648	790.605	-0.00895622	0.0306263	0.137419	0.857915
gene-LOC105683649	1645.23	0.00470344	0.0295346	0.261441	0.920371
gene-LOC105683652	1851.85	-0.00113245	0.0289015	0.806604	0.999795
gene-LOC105683654	15.1079	-0.00314599	0.0294333	0.202127	0.895278
gene-LOC105683655	239.874	-0.0120217	0.0321326	0.0798659	0.777693
gene-LOC105683656	657.387	-0.00197762	0.0292556	0.462517	0.98157
gene-LOC105683657	201.042	-0.000217795	0.028812	0.96442	0.999795
gene-LOC105683658	125.725	0.000953571	0.0292451	0.597929	0.999795
gene-LOC105683659	92.1269	0.000183759	0.0292035	0.934257	0.999795
gene-LOC105683660	20.311	-0.00447062	0.029712	0.0394284	0.611131
gene-LOC105683661	80.5698	0.00324546	0.0291903	0.472033	0.982125
gene-LOC105683664	12.6068	-0.001575	0.0292521	0.491955	0.986464
gene-LOC105683665	30.6621	-0.00151451	0.0292416	0.515688	0.987166
gene-LOC105683666	1051.38	-0.00476309	0.0274708	0.309792	0.935195
gene-LOC105683667	1167.45	0.000385764	0.0288396	0.928628	0.999795
gene-LOC105683668	4158.65	0.000544525	0.0292491	0.724571	0.999795
gene-LOC105683669	70.2778	0.00268965	0.0291282	0.538184	0.991853
gene-LOC105683670	2640.72	0.00539632	0.0297847	0.629613	0.999795
gene-LOC105683671	1307.16	-0.00399314	0.0290465	0.522912	0.987166
gene-LOC105683672	1652.54	0.0579083	0.0556092	0.0210263	0.515566
gene-LOC105683673	1075.98	0.00126443	0.0278086	0.885315	0.999795
gene-LOC105683674	944.471	-0.0179951	0.0368087	0.0238623	0.55353
gene-LOC105683675	76.4724	-8.66e-05	0.0292244	0.976877	0.999934
gene-LOC105683676	639.604	-7.87e-05	0.0279774	0.994953	0.999934
gene-LOC105683677	1919.1	0.00121399	0.0290827	0.747435	0.999795
gene-LOC105683678	201.178	-0.00243156	0.0291773	0.519267	0.987166
gene-LOC105683679	1319.25	0.371804	0.115405	4.68e-05	0.0215658
gene-LOC105683680	700.479	0.000363143	0.0281679	0.953051	0.999795
gene-LOC105683682	197.195	0.00209879	0.0288177	0.711911	0.999795
gene-LOC105683683	4510.61	-0.00195754	0.0289758	0.681176	0.999795
gene-LOC105683684	342.733	-0.00370796	0.0291226	0.481082	0.984601
gene-LOC105683688	115.983	-0.0022497	0.0292921	0.387661	0.956926
gene-LOC105683689	970.096	0.00138344	0.0280758	0.865242	0.999795
gene-LOC105683690	378.508	-1.15e-05	0.0291329	0.956722	0.999795
gene-LOC105683691	4048.75	-0.00725653	0.030104	0.180609	0.883717
gene-LOC105683692	103.49	-0.00218554	0.0289798	0.668763	0.999795
gene-LOC105683693	118.837	-0.00208675	0.0292097	0.517199	0.987166
gene-LOC105683696	22.0285	-8.09e-05	0.029173	0.969995	0.999795
gene-LOC105683697	3128.4	0.00226123	0.0282181	0.750515	0.999795
gene-LOC105683698	10856.8	-0.000520173	0.028405	0.938652	0.999795
gene-LOC105683699	984.563	-0.0151828	0.0328389	0.134871	0.851835
gene-LOC105683700	354.776	-0.00375956	0.028943	0.544602	0.992118
gene-LOC105683701	1537.59	0.00306673	0.0281663	0.715213	0.999795
gene-LOC105683702	1237.63	-0.00640815	0.0285431	0.488164	0.986464
gene-LOC105683703	1797.43	0.00102663	0.0268604	0.91216	0.999795
gene-LOC105683704	63.1836	-0.00118684	0.0289689	0.790913	0.999795
gene-LOC105683705	660.666	-0.00156224	0.0269814	0.969544	0.999795
gene-LOC105683706	981.027	0.00242698	0.0260782	0.839866	0.999795
gene-LOC105683707	896.723	0.00770053	0.0290444	0.397673	0.961538
gene-LOC105683708	637.759	0.0113284	0.0304789	0.242144	0.919047
gene-LOC105683709	313.964	-0.000298916	0.028698	0.966705	0.999795
gene-LOC105683710	7972.49	-0.00402322	0.0284417	0.615528	0.999795
gene-LOC105683711	353.427	-0.0021317	0.02842	0.766936	0.999795
gene-LOC105683712	1460.04	-0.00143173	0.0280056	0.913709	0.999795
gene-LOC105683713	2372.85	0.000138061	0.027903	0.995327	0.999934
gene-LOC105683714	1180.58	0.0030291	0.0276208	0.756447	0.999795
gene-LOC105683715	975.533	0.00339545	0.0277342	0.731638	0.999795
gene-LOC105683716	8399.92	0.0211499	0.035731	0.111912	0.8159
gene-LOC105683717	717.702	0.000613923	0.0288857	0.913045	0.999795
gene-LOC105683718	5058.67	0.00295818	0.0288605	0.671547	0.999795
gene-LOC105683719	461.687	-0.00552263	0.0287841	0.493087	0.986464
gene-LOC105683720	6138.61	0.00266426	0.0262316	0.433272	0.977601
gene-LOC105683721	636.916	-0.00714617	0.0299084	0.230843	0.915157
gene-LOC105683722	896.481	-0.0169227	0.0360428	0.0169358	0.481879
gene-LOC105683723	1733.88	-0.00724988	0.0303727	0.0758116	0.762403
gene-LOC105683724	1816.46	-0.0011005	0.0267281	0.985427	0.999934
gene-LOC105683725	95.2415	0.00203815	0.029278	0.41701	0.968057
gene-LOC105683726	1564.2	0.0137209	0.0334268	0.0353525	0.60407
gene-LOC105683727	10.7959	0.0016133	0.0292896	0.348026	0.947788
gene-LOC105683728	929.361	0.00162075	0.0280806	0.841188	0.999795
gene-LOC105683729	164.521	-0.00662124	0.0293011	0.375827	0.953496
gene-LOC105683730	1701.3	-0.0129373	0.0314933	0.15969	0.873371
gene-LOC105683731	3847.2	-0.0146898	0.0311705	0.218751	0.909343
gene-LOC105683732	2601.57	0.00719188	0.0283314	0.466577	0.98157
gene-LOC105683733	708.624	-0.00129017	0.0283577	0.844662	0.999795
gene-LOC105683734	10836.3	-0.00556667	0.0299198	0.0633251	0.723706
gene-LOC105683735	2454.75	0.0044258	0.0282825	0.615349	0.999795
gene-LOC105683736	2511.3	-0.00416873	0.0292631	0.416455	0.968035
gene-LOC105683737	104.011	-0.00210634	0.0290234	0.648707	0.999795
gene-LOC105683739	2048.56	-0.00253433	0.0286959	0.694041	0.999795
gene-LOC105683740	764	0.00119484	0.0291302	0.710379	0.999795
gene-LOC105683741	5677.49	-0.00547964	0.0264851	0.508126	0.987136
gene-LOC105683742	2344.29	-9.76e-05	0.0291056	0.932988	0.999795
gene-LOC105683743	9541.72	0.00212827	0.0285101	0.399927	0.962502
gene-LOC105683744	2572.53	-0.00521917	0.0292238	0.408902	0.965371
gene-LOC105683745	393.571	-0.00988322	0.0311563	0.091257	0.786887
gene-LOC105683746	614.751	-0.0016094	0.028727	0.789733	0.999795
gene-LOC105683747	5597.37	-0.00523952	0.0277594	0.566645	0.996289
gene-LOC105683748	762.941	0.0215116	0.0386309	0.04097	0.621727
gene-LOC105683749	429.321	-0.000164283	0.0284534	0.970675	0.999795
gene-LOC105683750	1129.56	-0.00406021	0.0290318	0.522183	0.987166
gene-LOC105683751	2349.71	-0.0135439	0.0301795	0.202025	0.895278
gene-LOC105683752	286.617	-0.00282664	0.0293096	0.35238	0.947788
gene-LOC105683753	307.921	0.00618674	0.0295559	0.312631	0.936626
gene-LOC105683754	9622.95	0.00335333	0.02914	0.493583	0.986464
gene-LOC105683755	2159.66	0.0164906	0.0308181	0.242351	0.919083
gene-LOC105683756	2698.83	-0.00280982	0.0276833	0.755615	0.999795
gene-LOC105683757	2684.24	-0.00339905	0.0287202	0.602474	0.999795
gene-LOC105683758	800.793	0.00731387	0.0297419	0.285885	0.929139
gene-LOC105683759	399.204	-0.00013785	0.0287045	0.981014	0.999934
gene-LOC105683760	5257.93	-0.00151205	0.0276518	0.863434	0.999795
gene-LOC105683761	4941.5	0.00318273	0.029221	0.4532	0.98157
gene-LOC105683762	6261.23	-0.00357044	0.0288078	0.596806	0.999795
gene-LOC105683763	8252.49	-0.00207613	0.0284702	0.763932	0.999795
gene-LOC105683764	782	0.0104469	0.0316795	0.0342368	0.597346
gene-LOC105683765	2001.9	0.000489178	0.027382	0.926929	0.999795
gene-LOC105683766	2115.9	0.00155313	0.0271085	0.896724	0.999795
gene-LOC105683767	1475.93	0.0109442	0.0302646	0.258395	0.920155
gene-LOC105683768	2013.7	0.021955	0.0305005	0.182025	0.883877
gene-LOC105683769	768.412	0.000639376	0.0280821	0.913811	0.999795
gene-LOC105683770	76.4036	-0.00508301	0.0297054	0.161855	0.873374
gene-LOC105683771	6145.36	-0.0100286	0.031295	0.0736638	0.757544
gene-LOC105683772	8115.22	0.00504637	0.0292203	0.4149	0.967372
gene-LOC105683773	1511.14	0.00419825	0.0290294	0.489846	0.986464
gene-LOC105683774	1112.22	-0.0105663	0.0292113	0.33903	0.947788
gene-LOC105683775	5163.16	-0.0095534	0.029303	0.34651	0.947788
gene-LOC105683776	818.914	0.00677435	0.0280723	0.513211	0.987166
gene-LOC105683777	406.949	-0.000436646	0.0279826	0.957495	0.999795
gene-LOC105683778	2868.68	0.00128879	0.0291014	0.709016	0.999795
gene-LOC105683779	2969.75	-0.000289195	0.0279803	0.971281	0.999795
gene-LOC105683780	1743.29	-0.00218178	0.027056	0.843113	0.999795
gene-LOC105683781	4757.82	0.0175571	0.0368808	0.0083648	0.340538
gene-LOC105683783	4131.48	-0.00510994	0.0293602	0.360083	0.949326
gene-LOC105683784	350.678	-0.000348914	0.0291304	0.905308	0.999795
gene-LOC105683785	233.001	0.000261057	0.0291431	0.899907	0.999795
gene-LOC105683786	11476.1	0.00981144	0.0299585	0.283785	0.929139
gene-LOC105683787	3710	-0.0202542	0.0385526	0.040871	0.621153
gene-LOC105683788	2277.88	0.0106297	0.0284138	0.248821	0.920155
gene-LOC105683789	1804.64	0.00129219	0.0290792	0.731238	0.999795
gene-LOC105683790	256.772	-0.00278449	0.028358	0.707208	0.999795
gene-LOC105683791	386.019	0.00239259	0.028964	0.642683	0.999795
gene-LOC105683792	174.543	-0.0024029	0.0291017	0.576248	0.996664
gene-LOC105683793	1140.02	-0.00507906	0.028232	0.59927	0.999795
gene-LOC105683794	797.695	0.000659033	0.0276158	0.944839	0.999795
gene-LOC105683795	328.269	-0.00220262	0.0287407	0.717934	0.999795
gene-LOC105683796	378.081	0.00320912	0.0291251	0.507408	0.987136
gene-LOC105683797	2441.72	-0.00901914	0.028523	0.437491	0.977789
gene-LOC105683798	2732.45	0.00659741	0.0272227	0.57511	0.996664
gene-LOC105683799	1253.61	-0.00832784	0.0295967	0.315892	0.940165
gene-LOC105683800	1926.34	-0.00187259	0.0286928	0.759357	0.999795
gene-LOC105683801	1077.97	-0.00748534	0.0300623	0.21454	0.905207
gene-LOC105683802	599.554	0.0128791	0.0311989	0.203205	0.895278
gene-LOC105683803	3429.81	0.00184831	0.029255	0.4723	0.982125
gene-LOC105683804	4714.39	0.0419095	0.0537277	0.0382474	0.609642
gene-LOC105683805	1742.77	0.0201545	0.0357697	0.102884	0.809101
gene-LOC105683807	19873.3	0.00150245	0.0291727	0.629474	0.999795
gene-LOC105683808	25770.2	0.00200557	0.0292545	0.465036	0.98157
gene-LOC105683809	1558.91	0.000104685	0.0287659	0.969275	0.999795
gene-LOC105683810	3652.96	-0.00585434	0.0289922	0.470499	0.98157
gene-LOC105683811	796.435	0.0104076	0.0299476	0.304051	0.934105
gene-LOC105683812	18747.6	-0.000377139	0.0291722	0.878458	0.999795
gene-LOC105683813	742.911	-0.00936243	0.0305157	0.193919	0.893944
gene-LOC105683814	1313.99	-0.00661101	0.0299209	0.168778	0.876787
gene-LOC105683815	250.385	-5.64e-05	0.0290373	0.98643	0.999934
gene-LOC105683816	2208.29	-0.0017641	0.0287656	0.757088	0.999795
gene-LOC105683817	2161.91	0.0125823	0.0307031	0.214012	0.90513
gene-LOC105683818	13095	-0.000366939	0.02869	0.947372	0.999795
gene-LOC105683819	800.351	-0.00211697	0.0291624	0.57655	0.996664
gene-LOC105683821	18.0856	-0.00482124	0.0297842	0.0379944	0.609642
gene-LOC105683822	3678.1	0.000576739	0.0288365	0.829202	0.999795
gene-LOC105683823	3023.18	0.0105965	0.0310676	0.152219	0.867143
gene-LOC105683824	246.951	-0.00425797	0.0293901	0.336122	0.946978
gene-LOC105683825	107.591	-0.00345019	0.0294741	0.187164	0.892692
gene-LOC105683827	17.1806	0.000332945	0.0292413	0.838022	0.999795
gene-LOC105683828	73.5368	-0.00201126	0.0291624	0.568967	0.996491
gene-LOC105683829	1453.7	0.00331913	0.0281297	0.7224	0.999795
gene-LOC105683830	2684.57	-0.00717604	0.0297115	0.124748	0.834256
gene-LOC105683831	245.028	-0.00119527	0.0291434	0.653313	0.999795
gene-LOC105683832	2336.52	0.0028776	0.0292307	0.456758	0.98157
gene-LOC105683833	53.2805	-0.00178964	0.0292049	0.542972	0.992118
gene-LOC105683834	202.258	-0.000362505	0.0289686	0.934946	0.999795
gene-LOC105683836	732.603	-0.000222723	0.0290641	0.99468	0.999934
gene-LOC105683837	133089	-0.00169279	0.0290038	0.700999	0.999795
gene-LOC105683838	15269.8	-0.000122809	0.0291217	0.964401	0.999795
gene-LOC105683840	608.771	0.00141737	0.0291639	0.650424	0.999795
gene-LOC105683841	635.537	-0.000445983	0.0287071	0.936165	0.999795
gene-LOC105683842	3634.67	0.00296952	0.0293291	0.352795	0.947788
gene-LOC105683845	744.148	0.00212531	0.0284827	0.74922	0.999795
gene-LOC105683846	1001.28	0.0022579	0.0292557	0.458668	0.98157
gene-LOC105683847	756.083	0.00384257	0.0286678	0.595713	0.999795
gene-LOC105683848	8257.51	0.00235864	0.0272221	0.144569	0.857915
gene-LOC105683849	3389.96	0.012481	0.0323643	0.0849175	0.780712
gene-LOC105683850	9254.64	0.00010149	0.0280989	0.827858	0.999795
gene-LOC105683851	361.482	-0.00459215	0.0294093	0.334766	0.946978
gene-LOC105683852	3169.91	0.0073147	0.0284063	0.579253	0.996757
gene-LOC105683853	790.216	-0.193421	0.117391	0.00254417	0.190547
gene-LOC105683854	15848.4	-0.00391413	0.029445	0.274534	0.926795
gene-LOC105683855	2096.49	0.0139832	0.0330467	0.0828746	0.780712
gene-LOC105683856	1322.21	-0.000280908	0.0292125	0.875322	0.999795
gene-LOC105683857	421.234	-0.00604788	0.0296842	0.261433	0.920371
gene-LOC105683858	596.558	-0.00101519	0.027954	0.911642	0.999795
gene-LOC105683859	1279.9	-0.00191051	0.0283331	0.804594	0.999795
gene-LOC105683860	6723.39	0.00538956	0.0295467	0.292828	0.930416
gene-LOC105683861	2396.83	0.00117408	0.0291144	0.731951	0.999795
gene-LOC105683864	134.172	-0.00654126	0.0299192	0.190914	0.892692
gene-LOC105683865	3018.29	0.000815436	0.0275282	0.877589	0.999795
gene-LOC105683866	87.8618	0.00356663	0.0293707	0.334538	0.946978
gene-LOC105683867	335.327	0.000227785	0.0284034	0.987841	0.999934
gene-LOC105683868	4059.38	0.159143	0.0868533	0.00236709	0.187462
gene-LOC105683869	2611.73	0.00664407	0.0281392	0.503576	0.986484
gene-LOC105683870	193.084	0.00291405	0.0288792	0.6165	0.999795
gene-LOC105683871	150.657	-0.00690869	0.0300666	0.16013	0.873371
gene-LOC105683872	861.257	0.00428528	0.0288586	0.521671	0.987166
gene-LOC105683873	923.815	0.00341717	0.0288756	0.579984	0.9969
gene-LOC105683874	268.368	0.003762	0.029196	0.449215	0.98157
gene-LOC105683875	247.531	0.00893259	0.0305984	0.152654	0.867143
gene-LOC105683876	1736.88	-0.0175731	0.0343762	0.111082	0.815381
gene-LOC105683877	4226.04	0.00069969	0.0279567	0.913895	0.999795
gene-LOC105683878	1534.87	-0.00459339	0.029498	0.278384	0.929139
gene-LOC105683879	1036.81	0.0036231	0.028587	0.623482	0.999795
gene-LOC105683881	764.634	0.00385709	0.0293336	0.392057	0.958946
gene-LOC105683882	582.148	-0.00180454	0.0290053	0.564172	0.995767
gene-LOC105683883	2874.77	-0.00439633	0.029607	0.156085	0.870318
gene-LOC105683884	6488.06	0.00425143	0.0295303	0.222878	0.909343
gene-LOC105683885	1229.84	-0.0110873	0.0300243	0.27513	0.927808
gene-LOC105683886	8853.29	0.00273153	0.0285194	0.335226	0.946978
gene-LOC105683887	1820.75	0.0051523	0.0283232	0.539408	0.992118
gene-LOC105683888	1723.91	-0.00264324	0.0292068	0.502071	0.986464
gene-LOC105683890	195.803	-0.0018089	0.0290991	0.609751	0.999795
gene-LOC105683892	1004.03	0.00392615	0.0285913	0.62031	0.999795
gene-LOC105683893	296.048	0.00774703	0.030228	0.169581	0.876787
gene-LOC105683894	966.072	-0.00864546	0.0290692	0.358588	0.9485
gene-LOC105683897	299.214	-0.00310507	0.0292161	0.455589	0.98157
gene-LOC105683898	1323.61	0.000506682	0.0266992	0.968634	0.999795
gene-LOC105683899	509.479	0.00104444	0.0291691	0.707276	0.999795
gene-LOC105683902	182.417	-0.00254671	0.029112	0.567278	0.996289
gene-LOC105683904	191.34	-0.000964539	0.0289426	0.827967	0.999795
gene-LOC105683906	5192.15	-0.00421575	0.0282832	0.621787	0.999795
gene-LOC105683907	4825.77	-0.00932641	0.0310353	0.0712598	0.753243
gene-LOC105683908	3424.15	0.000720897	0.0251774	0.954218	0.999795
gene-LOC105683909	4034.51	0.00789152	0.0298959	0.163469	0.873374
gene-LOC105683910	704.076	0.000120448	0.0280373	0.99612	0.999934
gene-LOC105683912	2603.34	-0.00262861	0.028626	0.514011	0.987166
gene-LOC105683913	17280.7	-0.00111166	0.0286009	0.857198	0.999795
gene-LOC105683914	6735.06	0.00902256	0.0300932	0.98238	0.999934
gene-LOC105683915	52298.3	-0.00105854	0.0290046	0.796594	0.999795
gene-LOC105683916	43073.9	-0.0150203	0.0329835	0.123015	0.831339
gene-LOC105683917	1030.98	-0.00015732	0.0287519	0.974053	0.999795
gene-LOC105683918	2979	-0.00534534	0.0267243	0.665078	0.999795
gene-LOC105683919	1096	0.00597391	0.0288427	0.460721	0.98157
gene-LOC105683920	1159.59	0.0121767	0.0302041	0.282372	0.929139
gene-LOC105683921	7149.79	0.43892	0.101022	6.27e-07	0.000907471
gene-LOC105683922	4151.27	-0.0105737	0.0277816	0.346188	0.947788
gene-LOC105683923	1418.79	-0.00324973	0.0289234	0.633638	0.999795
gene-LOC105683924	151.818	-0.00118897	0.0287322	0.847894	0.999795
gene-LOC105683925	856.484	0.0197424	0.0371328	0.0651823	0.729308
gene-LOC105683926	949.379	0.0013052	0.0284483	0.287699	0.929139
gene-LOC105683927	3275.58	-0.00997358	0.0300343	0.28604	0.929139
gene-LOC105683928	404.004	-0.00078518	0.0278316	0.927584	0.999795
gene-LOC105683929	5995.66	0.00491748	0.0280616	0.721165	0.999795
gene-LOC105683930	96.9561	-0.00438022	0.0294278	0.315388	0.939747
gene-LOC105683931	3042.02	0.00501697	0.02967	0.564294	0.995767
gene-LOC105683932	740.078	0.00862838	0.0307998	0.0681278	0.744997
gene-LOC105683933	454.547	-0.00303074	0.0293339	0.345971	0.947788
gene-LOC105683934	1212.32	0.00335099	0.0294157	0.258232	0.920155
gene-LOC105683935	3362.23	0.00137396	0.0289939	0.754256	0.999795
gene-LOC105683936	4385.93	0.00275408	0.0284361	0.769971	0.999795
gene-LOC105683937	5378.38	0.0245532	0.0414641	0.0321374	0.589555
gene-LOC105683938	1585.59	-0.00736162	0.029945	0.345556	0.947788
gene-LOC105683939	1472.65	0.00072823	0.0281799	0.929086	0.999795
gene-LOC105683940	1790.61	-0.0133791	0.0323966	0.113779	0.821494
gene-LOC105683941	100.645	0.00386772	0.0292365	0.423924	0.970925
gene-LOC105683942	1931.63	-0.00106948	0.0286999	0.851853	0.999795
gene-LOC105683943	344.009	-0.00694417	0.0295289	0.318839	0.94243
gene-LOC105683945	17.627	-0.00161179	0.0292615	0.467728	0.98157
gene-LOC105683946	52.6877	0.00172783	0.0292183	0.569801	0.996491
gene-LOC105683947	35.8101	-0.000682613	0.029221	0.736793	0.999795
gene-LOC105683948	188.701	-0.00121962	0.0286442	0.847789	0.999795
gene-LOC105683949	217.654	0.00452735	0.029673	0.101783	0.807056
gene-LOC105683950	57.8352	-0.001256	0.0292469	0.528748	0.989093
gene-LOC105683952	28.1607	-0.00227997	0.0292942	0.379705	0.955237
gene-LOC105683953	54.7652	0.00143015	0.0292337	0.522114	0.987166
gene-LOC105683954	164.612	0.00739516	0.0304938	0.0285713	0.576387
gene-LOC105683955	1344.11	-0.00468755	0.028968	0.467141	0.98157
gene-LOC105683956	8221.74	-0.00512363	0.0297286	0.1501	0.867143
gene-LOC105683958	186.372	-0.000867684	0.0290296	0.821537	0.999795
gene-LOC105683959	375.129	0.00281345	0.0292358	0.434241	0.977601
gene-LOC105683961	1078.8	0.0368518	0.0527923	0.0411785	0.623134
gene-LOC105683962	3951.26	-0.000912	0.0286924	0.873864	0.999795
gene-LOC105683963	5716.18	0.00383714	0.0294564	0.257976	0.920155
gene-LOC105683964	1978.13	-0.000522218	0.02866	0.925678	0.999795
gene-LOC105683965	1789.31	0.0774266	0.10945	0.012994	0.420818
gene-LOC105683966	2214.98	0.0179526	0.0334591	0.152813	0.867143
gene-LOC105683967	6363.65	0.00458239	0.0288414	0.534525	0.991125
gene-LOC105683968	1651.85	-0.00457619	0.0282684	0.622338	0.999795
gene-LOC105683969	320.023	0.000825384	0.028701	0.897094	0.999795
gene-LOC105683970	11066.6	-0.000718062	0.0283489	0.974681	0.999832
gene-LOC105683971	641.077	-0.00024361	0.029172	0.920627	0.999795
gene-LOC105683972	1047.48	0.0038287	0.0286244	0.586854	0.999795
gene-LOC105683973	562.599	-0.00475322	0.0293299	0.286606	0.929139
gene-LOC105683974	4888.73	-0.00413793	0.0296193	0.086104	0.780712
gene-LOC105683975	670.853	0.00215664	0.0293565	0.19954	0.895278
gene-LOC105683976	2558.83	-0.00302491	0.0284116	0.71705	0.999795
gene-LOC105683977	211.819	-0.00141961	0.0292303	0.58909	0.999795
gene-LOC105683979	358.292	-0.000484278	0.0289722	0.906735	0.999795
gene-LOC105683980	138.702	0.00322715	0.0294627	0.147143	0.861152
gene-LOC105683981	798.269	0.00745842	0.0304829	0.0406001	0.618891
gene-LOC105683982	1793.53	-0.00654457	0.02939	0.23391	0.917061
gene-LOC105683983	15426.9	-0.0086532	0.0305508	0.141487	0.857915
gene-LOC105683984	1613.11	0.001206	0.028177	0.6648	0.999795
gene-LOC105683985	1330.48	0.00212048	0.028543	0.754754	0.999795
gene-LOC105683986	187.108	-0.00194867	0.0290179	0.677061	0.999795
gene-LOC105683987	239.14	0.000433958	0.0292762	0.575311	0.996664
gene-LOC105683988	29101.9	-0.0169482	0.0339147	0.400651	0.963216
gene-LOC105683989	214.843	-0.00321757	0.0293409	0.312871	0.936626
gene-LOC105683991	1075.97	0.00209259	0.0279885	0.82379	0.999795
gene-LOC105683992	133.484	0.00228108	0.0292261	0.501986	0.986464
gene-LOC105683993	23.0727	-0.000126599	0.0292125	0.949844	0.999795
gene-LOC105683994	366.692	0.00873984	0.0300106	0.249468	0.920155
gene-LOC105683995	8853.43	-0.000812256	0.0285254	0.996674	0.999934
gene-LOC105683996	1359.97	0.0325777	0.0585189	0.0204565	0.515566
gene-LOC105683997	534.723	-0.00371327	0.0285192	0.678637	0.999795
gene-LOC105683998	1311.16	-0.00124639	0.0285667	0.85872	0.999795
gene-LOC105683999	2808.92	-0.00315152	0.0292602	0.362574	0.951107
gene-LOC105684000	240.995	0.000458728	0.0285453	0.943112	0.999795
gene-LOC105684001	489.691	0.000332207	0.0289271	0.720271	0.999795
gene-LOC105684002	2931.56	0.000508615	0.0282805	0.947541	0.999795
gene-LOC105684003	691.595	-0.00461854	0.0284587	0.603866	0.999795
gene-LOC105684004	703.766	-0.00264787	0.0288503	0.667728	0.999795
gene-LOC105684005	1965.09	-0.00950474	0.0310346	0.0952049	0.793461
gene-LOC105684006	556.496	0.00931044	0.0300688	0.257544	0.920155
gene-LOC105684007	422.203	-0.00966407	0.0308473	0.14365	0.857915
gene-LOC105684008	5836.45	-0.0056752	0.0291837	0.402887	0.964938
gene-LOC105684009	3616.46	-0.00108903	0.0283028	0.880992	0.999795
gene-LOC105684010	940.76	0.00439037	0.0284076	0.594757	0.999795
gene-LOC105684011	46.5304	0.00206865	0.0292653	0.437964	0.977789
gene-LOC105684012	2162.87	-0.00535507	0.0286665	0.515521	0.987166
gene-LOC105684013	439.489	0.000325533	0.0290235	0.939214	0.999795
gene-LOC105684014	1055.43	-0.00722815	0.0293094	0.370253	0.953496
gene-LOC105684015	864.498	0.000482324	0.0289346	0.895856	0.999795
gene-LOC105684016	702.519	-0.00289005	0.0288949	0.613699	0.999795
gene-LOC105684017	5998.75	0.00377901	0.0273527	0.747049	0.999795
gene-LOC105684018	2388.55	0.00419759	0.0264144	0.736987	0.999795
gene-LOC105684019	967.794	-0.00233454	0.0288668	0.670956	0.999795
gene-LOC105684020	1480.67	-0.00912095	0.0296848	0.307621	0.935195
gene-LOC105684021	912.547	0.00462294	0.0285294	0.575064	0.996664
gene-LOC105684022	1315.54	0.0237984	0.0397595	0.0729764	0.757544
gene-LOC105684023	298.455	0.00338009	0.0287982	0.535182	0.991288
gene-LOC105684024	1371.44	-0.00325106	0.0290513	0.54273	0.992118
gene-LOC105684025	1125.87	0.0227874	0.0402879	0.0483663	0.652315
gene-LOC105684026	177.913	-0.00118274	0.0290941	0.796004	0.999795
gene-LOC105684027	3306.16	-0.00495467	0.0293009	0.295937	0.930518
gene-LOC105684028	1623.75	0.00237532	0.027257	0.816533	0.999795
gene-LOC105684029	10461.1	-0.000951952	0.0265915	0.931261	0.999795
gene-LOC105684030	439.386	-0.00357674	0.0293006	0.377963	0.953496
gene-LOC105684031	983.648	-0.00481729	0.0286172	0.309098	0.935195
gene-LOC105684032	537.343	0.0800211	0.142654	0.0117595	0.406846
gene-LOC105684033	4411.89	0.0102462	0.030449	0.252728	0.920155
gene-LOC105684034	446.387	0.014576	0.0327949	0.159463	0.873298
gene-LOC105684035	600.509	-0.00179966	0.0284676	0.805561	0.999795
gene-LOC105684036	811.224	-0.00822699	0.029916	0.260392	0.920155
gene-LOC105684037	2274.64	0.00386846	0.028977	0.529239	0.989394
gene-LOC105684038	1300.69	-0.000719932	0.0271617	0.9445	0.999795
gene-LOC105684039	2360.2	0.0173188	0.0357851	0.0243529	0.55695
gene-LOC105684040	121.31	0.00325469	0.0289188	0.575134	0.996664
gene-LOC105684041	1045.88	0.00413061	0.0282194	0.304564	0.934105
gene-LOC105684042	3655.56	-0.00756906	0.0291205	0.332288	0.946978
gene-LOC105684043	287.912	0.00832416	0.030604	0.0706709	0.752228
gene-LOC105684044	650.065	-0.00451809	0.0294289	0.325228	0.945444
gene-LOC105684045	845.846	0.00937689	0.0302392	0.252595	0.920155
gene-LOC105684046	5671.08	-0.00252536	0.0290259	0.522376	0.987166
gene-LOC105684047	2757.09	0.013755	0.0306398	0.261872	0.921128
gene-LOC105684048	2463.06	-0.0077035	0.0278122	0.462321	0.98157
gene-LOC105684049	5712.68	0.00222751	0.0290111	0.681935	0.999795
gene-LOC105684050	816.72	0.00488322	0.0285895	0.549143	0.992389
gene-LOC105684052	725.245	-0.00904469	0.0292272	0.236584	0.917061
gene-LOC105684053	1141.84	0.00579737	0.0287726	0.24709	0.920155
gene-LOC105684054	466.193	-0.000158489	0.0283307	0.967536	0.999795
gene-LOC105684055	572.687	-0.0040323	0.0292412	0.422067	0.969306
gene-LOC105684056	230.741	0.000540919	0.029145	0.852257	0.999795
gene-LOC105684057	34.7988	-3.67e-05	0.0291846	0.985426	0.999934
gene-LOC105684058	599.035	-0.00140448	0.0283914	0.843945	0.999795
gene-LOC105684059	1340.51	0.0211758	0.0388805	0.0433821	0.633333
gene-LOC105684060	3102.85	-0.000810058	0.0290368	0.831529	0.999795
gene-LOC105684061	225.718	-0.00624482	0.029482	0.312642	0.936626
gene-LOC105684062	449.332	0.00628901	0.0298047	0.223676	0.909343
gene-LOC105684064	107.79	-0.00554276	0.0297377	0.195549	0.895278
gene-LOC105684065	83.0775	0.00260298	0.0293302	0.350489	0.947788
gene-LOC105684066	44.59	0.000818502	0.0290831	0.815733	0.999795
gene-LOC105684067	53.7863	0.000455666	0.0292769	0.53297	0.990564
gene-LOC105684068	3353.65	-0.00592794	0.0270049	0.673223	0.999795
gene-LOC105684069	404.899	0.0254068	0.0417851	0.0521833	0.673862
gene-LOC105684070	1089.02	-0.0352283	0.0503283	0.0433522	0.633333
gene-LOC105684071	406.84	-0.00734921	0.0303895	0.0691738	0.745973
gene-LOC105684072	148.717	-0.00420804	0.0295017	0.250658	0.920155
gene-LOC105684073	345.201	-0.00115509	0.0290729	0.745324	0.999795
gene-LOC105684074	440.693	-0.00271416	0.0292137	0.493821	0.986464
gene-LOC105684075	798.159	0.0036824	0.0285105	0.640458	0.999795
gene-LOC105684077	1860.6	0.212969	0.117122	0.0017679	0.157804
gene-LOC105684078	2637.57	-0.00931611	0.0305254	0.173782	0.879225
gene-LOC105684079	48.8496	-0.00100136	0.0292328	0.629265	0.999795
gene-LOC105684080	450.477	-0.00832143	0.0295567	0.328336	0.945479
gene-LOC105684081	586.662	0.00192428	0.0285141	0.796989	0.999795
gene-LOC105684084	3238.41	0.00402033	0.0294401	0.289979	0.929344
gene-LOC105684085	467.672	-0.0155669	0.0340819	0.0691616	0.745973
gene-LOC105684086	10801.4	-0.123461	0.113723	0.00632728	0.308103
gene-LOC105684087	3600.47	0.01294	0.0324374	0.108736	0.811159
gene-LOC105684088	2057.67	0.00257964	0.0265504	0.8161	0.999795
gene-LOC105684089	1146.77	0.0107573	0.0314079	0.0946451	0.793461
gene-LOC105684090	1153.65	-0.00935082	0.0302683	0.213608	0.904864
gene-LOC105684091	33.3224	-0.000867868	0.0291931	0.725022	0.999795
gene-LOC105684093	110.324	-0.00276821	0.0291838	0.503487	0.986484
gene-LOC105684094	217.694	0.00036079	0.0291435	0.901149	0.999795
gene-LOC105684095	8037.7	0.00217865	0.0285423	0.750288	0.999795
gene-LOC105684096	925.792	-0.016223	0.0352239	0.0308279	0.585735
gene-LOC105684097	31.8211	-0.00189457	0.0293186	0.287409	0.929139
gene-LOC105684099	23361.3	-0.0844034	0.213747	0.0144959	0.442604
gene-LOC105684100	312.024	0.00327209	0.0293368	0.346136	0.947788
gene-LOC105684101	1462.17	0.00345365	0.0269539	0.754475	0.999795
gene-LOC105684102	5509.06	0.000600843	0.0276243	0.950859	0.999795
gene-LOC105684103	2649.92	0.0127655	0.031892	0.205158	0.895278
gene-LOC105684104	386.002	-0.00490612	0.0290873	0.453269	0.98157
gene-LOC105684105	2616.17	-0.00667746	0.0249446	0.64091	0.999795
gene-LOC105684106	184.489	-0.00110162	0.0283837	0.873909	0.999795
gene-LOC105684107	967.692	0.40773	0.133873	8.12e-05	0.0274495
gene-LOC105684108	1268.83	-0.00373037	0.0280982	0.620872	0.999795
gene-LOC105684109	276.179	-0.00430504	0.0292401	0.412864	0.966107
gene-LOC105684110	1656.21	-0.00517413	0.0290036	0.466322	0.98157
gene-LOC105684111	75.0822	-0.00545516	0.0297653	0.160855	0.873371
gene-LOC105684112	18540.8	-0.000633474	0.0282221	0.821879	0.999795
gene-LOC105684113	890.273	0.00361776	0.0290934	0.506824	0.987136
gene-LOC105684114	957.208	0.00522183	0.029579	0.261108	0.920371
gene-LOC105684115	655.602	0.00626388	0.0299179	0.166267	0.875551
gene-LOC105684116	1533.01	-0.00445444	0.0284742	0.62173	0.999795
gene-LOC105684117	33813.4	-0.00223248	0.0291817	0.531632	0.990522
gene-LOC105684118	1210.02	-0.00914942	0.0297057	0.319224	0.942887
gene-LOC105684119	3156.13	0.0109138	0.0318186	0.0474215	0.64786
gene-LOC105684120	1842.58	0.00903895	0.0307637	0.116509	0.823779
gene-LOC105684121	1137.81	-0.0113615	0.0321488	0.0302477	0.585735
gene-LOC105684122	2004.23	-0.0145714	0.0296749	0.265001	0.921479
gene-LOC105684123	946.797	0.0043007	0.0285346	0.582046	0.997968
gene-LOC105684124	441.235	-0.00421789	0.0293929	0.330131	0.946694
gene-LOC105684125	4133.18	0.000193117	0.0288809	0.969473	0.999795
gene-LOC105684126	18246.9	-0.00104429	0.0290154	0.795877	0.999795
gene-LOC105684127	8340.14	0.0225571	0.0285662	0.174423	0.879225
gene-LOC105684128	572.578	-0.00534146	0.029169	0.361404	0.950338
gene-LOC105684129	417.876	-0.00570431	0.0290419	0.487969	0.986464
gene-LOC105684130	115.051	-0.00365857	0.0293198	0.392958	0.959396
gene-LOC105684131	829.366	0.00281409	0.0290972	0.53327	0.990792
gene-LOC105684132	77.3124	-0.00185637	0.0292277	0.485212	0.986359
gene-LOC105684133	23.7195	-0.00291956	0.0294159	0.182583	0.883877
gene-LOC105684134	4365.57	-0.00746177	0.02747	0.629754	0.999795
gene-LOC105684135	173.905	0.00221838	0.0289454	0.665589	0.999795
gene-LOC105684136	194.201	0.00261819	0.0292848	0.400636	0.963216
gene-LOC105684138	1491.51	0.0263987	0.0464932	0.0189907	0.507939
gene-LOC105684139	200.801	0.00557742	0.0300185	0.00480549	0.259089
gene-LOC105684140	3058.13	-0.00931582	0.0297664	0.299893	0.931846
gene-LOC105684141	1650.22	-0.000360625	0.0272985	0.962132	0.999795
gene-LOC105684142	118.515	-0.00555085	0.0297085	0.211258	0.901912
gene-LOC105684143	376.574	0.00206682	0.0289957	0.673456	0.999795
gene-LOC105684144	5806.04	-0.000125018	0.0281016	0.962459	0.999795
gene-LOC105684145	2923.57	0.00741095	0.0270739	0.555363	0.994211
gene-LOC105684146	3090.37	0.0484775	0.107638	0.0129234	0.420818
gene-LOC105684147	1764.58	0.0152217	0.0319914	0.161313	0.873374
gene-LOC105684148	2824.43	-0.00646222	0.0281067	0.647641	0.999795
gene-LOC105684149	459.951	0.247703	0.0816362	9.36e-05	0.0281325
gene-LOC105684150	1371.53	0.00783281	0.0288337	0.420972	0.969306
gene-LOC105684151	241.524	-0.0129209	0.0328168	0.0512343	0.667561
gene-LOC105684152	758.453	-0.0035657	0.0286389	0.672212	0.999795
gene-LOC105684154	41.8038	-0.00293637	0.0292021	0.47367	0.982151
gene-LOC105684156	87.3995	-0.00244884	0.0293499	0.260345	0.920155
gene-LOC105684157	1591.51	-0.00250167	0.0293546	0.262029	0.921128
gene-LOC105684158	220.912	-0.00495998	0.0296509	0.190523	0.892692
gene-LOC105684159	635.37	0.00476049	0.0297874	0.0243365	0.55695
gene-LOC105684161	1069.59	-0.000915025	0.027734	0.707213	0.999795
gene-LOC105684163	121595	-0.00360865	0.0290184	0.525511	0.988119
gene-LOC105684164	6829.46	-0.116367	0.171137	0.0115952	0.405311
gene-LOC105684165	1481.18	-0.00092388	0.0292793	0.327375	0.945449
gene-LOC105684166	361.757	-0.00174743	0.028742	0.76441	0.999795
gene-LOC105684167	8058.14	0.00339799	0.0285635	0.643056	0.999795
gene-LOC105684168	9.1058	-0.00112009	0.0292375	0.59551	0.999795
gene-LOC105684169	179779	-0.0147269	0.0344713	0.0106337	0.386357
gene-LOC105684170	1361.89	-0.00262277	0.0283203	0.692988	0.999795
gene-LOC105684171	2602.46	0.00399937	0.0288556	0.171918	0.878183
gene-LOC105684172	845.892	-0.0169496	0.0366846	0.00159962	0.150018
gene-LOC105684173	188.04	-0.00293612	0.0291616	0.305281	0.934105
gene-LOC105684176	1211.88	-0.00473062	0.028282	0.691171	0.999795
gene-LOC105684177	346.58	-0.00172395	0.0287637	0.756989	0.999795
gene-LOC105684178	17.1662	0.00303411	0.0294431	0.144975	0.857915
gene-LOC105684179	14.2961	-0.0016517	0.029306	0.302286	0.93304
gene-LOC105684180	1938.89	0.00121655	0.029069	0.749264	0.999795
gene-LOC105684181	1106.6	-0.00158395	0.0277414	0.857949	0.999795
gene-LOC105684182	549.827	-0.00415962	0.0293014	0.351813	0.947788
gene-LOC105684183	2522.82	0.00207945	0.0258089	0.967592	0.999795
gene-LOC105684184	139.872	-0.00993216	0.0311128	0.105242	0.810308
gene-LOC105684185	154.829	0.00718737	0.0297125	0.285957	0.929139
gene-LOC105684186	502.958	-0.00169562	0.0280204	0.870247	0.999795
gene-LOC105684187	9507.54	5.3e-05	0.028428	0.984407	0.999934
gene-LOC105684188	1618.71	0.00637017	0.0299175	0.186278	0.892692
gene-LOC105684189	1934.48	0.00352081	0.028619	0.62166	0.999795
gene-LOC105684190	2165.18	-0.00311946	0.028178	0.707365	0.999795
gene-LOC105684191	222.45	0.00222638	0.0285947	0.730528	0.999795
gene-LOC105684192	1495.73	-0.00411396	0.0282785	0.153026	0.867143
gene-LOC105684193	1212.41	-0.00527241	0.0297279	0.168232	0.876787
gene-LOC105684194	233.363	-0.00454603	0.0292766	0.399497	0.962153
gene-LOC105684195	9.60987	-0.000575819	0.0292412	0.734555	0.999795
gene-LOC105684196	17973.4	-0.0103648	0.0317804	0.0129214	0.420818
gene-LOC105684198	1651.07	-0.00678356	0.0293724	0.401658	0.963695
gene-LOC105684199	818.167	-0.00693198	0.0296736	0.284186	0.929139
gene-LOC105684200	1669.3	-0.00910373	0.0294067	0.201186	0.895278
gene-LOC105684201	951.543	-0.00416584	0.028303	0.62372	0.999795
gene-LOC105684202	606.64	-0.00937221	0.0304524	0.199574	0.895278
gene-LOC105684203	5076.09	-0.0094767	0.0281028	0.507037	0.987136
gene-LOC105684204	1453.29	0.00586852	0.0284076	0.746472	0.999795
gene-LOC105684205	3248.41	-0.00434498	0.0295541	0.207053	0.895278
gene-LOC105684206	11405.7	0.00207217	0.0291214	0.598408	0.999795
gene-LOC105684207	26.8831	-0.0018258	0.0291881	0.564529	0.995767
gene-LOC105684208	2248.73	-0.00537745	0.0292033	0.412648	0.966107
gene-LOC105684209	1581.99	-0.00137358	0.0282935	0.404467	0.964938
gene-LOC105684211	15.3099	-0.0010595	0.0292315	0.616401	0.999795
gene-LOC105684213	391.648	0.0118391	0.0316223	0.131241	0.843244
gene-LOC105684214	443.623	-0.0128218	0.0321191	0.121389	0.831339
gene-LOC105684215	29.5376	-0.00354044	0.0295292	0.0855287	0.780712
gene-LOC105684216	6127.43	8.17e-05	0.0287866	0.862742	0.999795
gene-LOC105684217	218.376	-0.00113742	0.0289816	0.791938	0.999795
gene-LOC105684218	1922.49	-0.00406153	0.0287799	0.412957	0.966107
gene-LOC105684219	813.3	0.00175004	0.0283157	0.816288	0.999795
gene-LOC105684220	28191.2	-0.00574151	0.0276289	0.587934	0.999795
gene-LOC105684222	3750.61	-0.00202688	0.0262695	0.860304	0.999795
gene-LOC105684223	3866.84	-0.00379135	0.0292389	0.425518	0.972537
gene-LOC105684224	285.237	0.00625712	0.0292961	0.382651	0.955681
gene-LOC105684225	11.8173	0.00049332	0.0292096	0.790248	0.999795
gene-LOC105684226	3451.36	0.0084669	0.0300608	0.241488	0.919047
gene-LOC105684227	4562.63	-0.00184966	0.0268971	0.856958	0.999795
gene-LOC105684228	1166.76	-0.0103875	0.0285891	0.323961	0.945033
gene-LOC105684229	401.062	-0.011957	0.0320942	0.0783196	0.774562
gene-LOC105684230	6655.03	0.0102673	0.0316015	0.0335533	0.595094
gene-LOC105684231	7064.18	0.00785917	0.029565	0.333651	0.946978
gene-LOC105684232	236.197	-0.0093541	0.030394	0.218571	0.909343
gene-LOC105684233	1770.24	0.00506983	0.0276221	0.616733	0.999795
gene-LOC105684234	121.6	-0.00149251	0.0289742	0.740765	0.999795
gene-LOC105684235	542.307	-0.0165504	0.033737	0.120623	0.830675
gene-LOC105684236	2181.19	0.00087784	0.0273963	0.640932	0.999795
gene-LOC105684237	2626.27	0.00691284	0.0290542	0.414403	0.967036
gene-LOC105684238	92.0734	0.00181725	0.0292277	0.51973	0.987166
gene-LOC105684239	2335.46	-0.00611301	0.0284699	0.519822	0.987166
gene-LOC105684240	6480.74	0.0154803	0.0348785	0.0181379	0.49559
gene-LOC105684241	2798.82	-0.00395678	0.0294343	0.288353	0.929139
gene-LOC105684243	25298.3	0.000701289	0.0284745	0.917825	0.999795
gene-LOC105684244	858.24	-0.000280427	0.0278621	0.961264	0.999795
gene-LOC105684245	15624.7	-0.00294829	0.028529	0.680846	0.999795
gene-LOC105684246	6264.91	-0.0311567	0.0546648	0.0196262	0.514782
gene-LOC105684247	4340.07	-0.0225711	0.0340916	0.138163	0.857915
gene-LOC105684248	2738.27	-0.0144332	0.0327525	0.101844	0.807056
gene-LOC105684249	499.306	6.76e-05	0.0284095	0.990892	0.999934
gene-LOC105684250	4509.03	-0.000785225	0.0277913	0.927815	0.999795
gene-LOC105684251	791.866	0.00349369	0.0285496	0.653341	0.999795
gene-LOC105684252	392.798	0.00281508	0.0286375	0.644941	0.999795
gene-LOC105684253	1216.42	0.00392013	0.0282972	0.659868	0.999795
gene-LOC105684254	894.199	-0.0144609	0.0320837	0.123999	0.832989
gene-LOC105684255	6657.06	0.00281188	0.0289923	0.677732	0.999795
gene-LOC105684256	784.707	-0.00321452	0.0274007	0.750409	0.999795
gene-LOC105684257	3441.12	-0.0113585	0.0299811	0.267029	0.922275
gene-LOC105684258	1526.01	0.000620274	0.0282742	0.933916	0.999795
gene-LOC105684259	317.117	-0.00317275	0.0285394	0.660941	0.999795
gene-LOC105684260	891.858	-0.0205555	0.0361495	0.103919	0.80984
gene-LOC105684262	1369.65	0.00476806	0.0282651	0.587114	0.999795
gene-LOC105684263	1130.84	0.00366454	0.0295003	0.189633	0.892692
gene-LOC105684264	9.53919	0.00108325	0.0292714	0.474511	0.982151
gene-LOC105684265	3013.02	-0.0011816	0.0289841	0.770109	0.999795
gene-LOC105684266	375.008	0.0124532	0.032111	0.22718	0.911506
gene-LOC105684267	309.76	0.000940217	0.0287939	0.861479	0.999795
gene-LOC105684268	1483.85	-0.00437123	0.0283954	0.599378	0.999795
gene-LOC105684269	490.255	0.00240741	0.0289306	0.818712	0.999795
gene-LOC105684270	329.95	0.00318634	0.0291146	0.508941	0.987166
gene-LOC105684271	236.642	-0.00267849	0.029098	0.566501	0.996289
gene-LOC105684272	591.695	-0.000565257	0.0281982	0.944814	0.999795
gene-LOC105684273	111.372	-0.00372488	0.0292037	0.442258	0.981024
gene-LOC105684274	789.234	0.0064374	0.0288787	0.450551	0.98157
gene-LOC105684275	2045.09	0.00441724	0.0285154	0.58949	0.999795
gene-LOC105684277	1776.89	-0.0158207	0.0341557	0.0787299	0.775469
gene-LOC105684278	624.201	-0.000897881	0.0289671	0.852837	0.999795
gene-LOC105684279	1730.73	0.00184212	0.0290777	0.651581	0.999795
gene-LOC105684280	11635.2	0.00212702	0.0287065	0.839201	0.999795
gene-LOC105684281	1501.01	0.0046393	0.0286209	0.550726	0.992482
gene-LOC105684282	314.921	-0.00153518	0.0284551	0.828307	0.999795
gene-LOC105684283	9706.23	0.00157221	0.0288685	0.762139	0.999795
gene-LOC105684284	541.42	-0.00468869	0.029322	0.39434	0.959767
gene-LOC105684285	6290.46	0.000591444	0.0290261	0.881143	0.999795
gene-LOC105684286	14502.3	0.0150194	0.033443	0.092957	0.7913
gene-LOC105684287	1409.19	-0.0103663	0.0316212	0.0392802	0.610922
gene-LOC105684288	1975.26	0.000489476	0.0285986	0.936986	0.999795
gene-LOC105684289	6311.04	-0.00221895	0.0288495	0.68805	0.999795
gene-LOC105684294	831.275	0.00659164	0.0280498	0.528166	0.989093
gene-LOC105684295	3686.49	-0.0133838	0.0302176	0.261952	0.921128
gene-LOC105684296	430.223	-0.016891	0.0345085	0.0915153	0.788178
gene-LOC105684297	9633.95	0.00737031	0.0302976	0.108975	0.811667
gene-LOC105684298	2207.13	0.00549564	0.027142	0.633082	0.999795
gene-LOC105684299	746.711	0.00552023	0.029071	0.443752	0.98157
gene-LOC105684300	470.189	-0.00202311	0.0288002	0.723866	0.999795
gene-LOC105684301	508.088	0.00687028	0.0283536	0.497474	0.986464
gene-LOC105684302	6331.45	-0.000413052	0.0281907	0.858809	0.999795
gene-LOC105684303	2641.48	0.00774327	0.0263831	0.527807	0.989093
gene-LOC105684304	1134.24	-0.000482071	0.028027	0.956043	0.999795
gene-LOC105684305	699.673	-0.000624338	0.0288501	0.898855	0.999795
gene-LOC105684306	26726.3	0.000489969	0.0292482	0.751198	0.999795
gene-LOC105684308	369.944	-0.00794078	0.0297372	0.292102	0.930416
gene-LOC105684309	541.753	-0.000975057	0.027677	0.914916	0.999795
gene-LOC105684310	3045.6	-0.00916829	0.030672	0.201462	0.895278
gene-LOC105684311	617.208	0.00407214	0.0288452	0.548586	0.99233
gene-LOC105684312	5128.84	-0.00303251	0.0293987	NA	NA
gene-LOC105684313	1626.82	-0.00285216	0.0282895	0.740197	0.999795
gene-LOC105684314	527.704	-0.0452528	0.0797426	0.0189739	0.507939
gene-LOC105684315	1245.89	-0.00915456	0.0304615	0.186652	0.892692
gene-LOC105684316	3008.47	0.00167338	0.0275632	0.851269	0.999795
gene-LOC105684317	1171.8	0.00508946	0.0281375	0.594951	0.999795
gene-LOC105684318	954.515	0.0197298	0.0350946	0.136846	0.85755
gene-LOC105684319	210.772	-0.00157033	0.0289084	0.74211	0.999795
gene-LOC105684320	686.935	-0.00371142	0.0268043	0.741011	0.999795
gene-LOC105684321	828.602	0.000852164	0.0281753	0.923376	0.999795
gene-LOC105684323	119355	-0.00596731	0.0300981	0.0139541	0.434387
gene-LOC105684324	1164.95	-0.0252783	0.0454057	0.0154087	0.454896
gene-LOC105684327	1507.04	-0.0067411	0.0286855	0.472019	0.982125
gene-LOC105684329	5511.35	-0.00489101	0.0296718	0.156336	0.870756
gene-LOC105684330	15.8367	0.000517432	0.0292786	0.48628	0.986464
gene-LOC105684332	1375.21	0.00515275	0.0280439	0.58631	0.999795
gene-LOC105684334	72.9784	0.000297325	0.0291705	0.910321	0.999795
gene-LOC105684336	1225.92	0.00229345	0.0277825	0.799569	0.999795
gene-LOC105684337	13.7523	-0.000162132	0.0292499	0.903467	0.999795
gene-LOC105684339	1282.48	-0.00374784	0.0286564	0.567201	0.996289
gene-LOC105684340	229.287	2.06e-05	0.0290208	0.996827	0.999934
gene-LOC105684341	366.749	-0.00519917	0.0296292	0.233587	0.917061
gene-LOC105684342	533.105	0.00183352	0.0291258	0.639539	0.999795
gene-LOC105684343	127.015	0.00145662	0.0291651	0.639586	0.999795
gene-LOC105684344	72.4534	4.72e-05	0.029234	0.97763	0.999934
gene-LOC105684345	23409.2	5.39e-05	0.0291095	0.989749	0.999934
gene-LOC105684346	3769.27	-0.000823443	0.0291397	0.782279	0.999795
gene-LOC105684347	1970.87	-0.00209377	0.026052	0.870358	0.999795
gene-LOC105684349	6125.1	0.00552063	0.0290777	0.439621	0.979301
gene-LOC105684350	6080.6	-0.00040134	0.0285043	0.851813	0.999795
gene-LOC105684351	6607.56	-0.00413386	0.0293527	0.0697766	0.749285
gene-LOC105684352	371.943	0.000632928	0.029152	0.825606	0.999795
gene-LOC105684353	634.171	-0.00741066	0.030363	0.0779143	0.772589
gene-LOC105684354	1243.18	-0.00464705	0.0286682	0.533012	0.990564
gene-LOC105684356	524.434	0.00734669	0.0298252	0.239503	0.918496
gene-LOC105684357	623.657	-0.0137341	0.0335842	0.0248325	0.55695
gene-LOC105684358	573.717	-0.00186568	0.0283335	0.804234	0.999795
gene-LOC105684359	25260.6	0.00665599	0.0301856	0.0685011	0.745032
gene-LOC105684360	581.158	-0.00436713	0.0285359	0.584364	0.999384
gene-LOC105684361	423.416	0.00130963	0.0289452	0.718682	0.999795
gene-LOC105684362	1273.6	0.00467777	0.0292817	0.397452	0.961538
gene-LOC105684363	425.388	0.000850606	0.0281083	0.930559	0.999795
gene-LOC105684364	202.318	0.00371562	0.0290859	0.500516	0.986464
gene-LOC105684365	1613.07	0.00506112	0.0289851	0.468353	0.98157
gene-LOC105684366	626.045	-0.00265282	0.0290205	0.563679	0.995767
gene-LOC105684367	1660.04	0.00050152	0.0283029	0.946045	0.999795
gene-LOC105684368	1442.65	-0.0080513	0.029661	0.303373	0.93304
gene-LOC105684369	1093.47	0.00607426	0.0277816	0.543336	0.992118
gene-LOC105684370	751.384	0.00719179	0.0299554	0.216384	0.908765
gene-LOC105684371	1609.95	0.00201072	0.028312	0.77363	0.999795
gene-LOC105684372	1587.43	0.0119991	0.0304644	0.218544	0.909343
gene-LOC105684376	3205.43	-0.0128626	0.0311882	0.202986	0.895278
gene-LOC105684377	120.623	-0.00166807	0.0289084	0.738812	0.999795
gene-LOC105684380	875.044	-0.00253865	0.0290896	0.557662	0.995233
gene-LOC105684381	754.421	-0.00401483	0.0288874	0.525177	0.988106
gene-LOC105684382	16.0688	-0.000347999	0.0292506	0.7994	0.999795
gene-LOC105684383	83.9419	-0.00260157	0.0293324	0.330134	0.946694
gene-LOC105684384	65.5637	0.00113202	0.0291167	0.736924	0.999795
gene-LOC105684385	17.8684	-0.000728698	0.0292463	0.644256	0.999795
gene-LOC105684386	45.4552	0.000713641	0.029247	0.668387	0.999795
gene-LOC105684388	852.477	-0.0121893	0.0321441	0.0818871	0.780712
gene-LOC105684389	48.632	-0.00153883	0.0293005	0.379024	0.95437
gene-LOC105684390	32.4859	0.00145848	0.0293118	0.220116	0.909343
gene-LOC105684391	51.9732	-0.00508954	0.0297026	0.167461	0.87593
gene-LOC105684394	510.185	0.00300503	0.0290709	0.538693	0.991853
gene-LOC105684395	111.597	-0.0058645	0.0298885	0.122123	0.831339
gene-LOC105684396	293.184	-0.00208844	0.0292821	0.405636	0.964938
gene-LOC105684397	960.604	0.00750836	0.0286914	0.742889	0.999795
gene-LOC105684398	2762.38	0.000410421	0.0289969	0.964481	0.999795
gene-LOC105684399	1536.05	-0.00354849	0.0281265	0.682131	0.999795
gene-LOC105684400	316.898	-0.00517516	0.0295466	0.280105	0.929139
gene-LOC105684401	2216.59	-0.00416767	0.0289682	0.534245	0.990878
gene-LOC105684402	530.486	0.000620139	0.0285108	0.925533	0.999795
gene-LOC105684403	19.6503	-0.00144608	0.0292057	0.594534	0.999795
gene-LOC105684404	813.518	0.0010411	0.0286474	0.890291	0.999795
gene-LOC105684405	175.604	0.0011837	0.0286125	0.849973	0.999795
gene-LOC105684406	978.182	0.3568	0.193752	0.00153289	0.145224
gene-LOC105684407	19.2303	-0.00372439	0.0295536	0.0885505	0.782554
gene-LOC105684408	283.296	0.0155753	0.0349653	0.0428192	0.631062
gene-LOC105684411	122.107	-0.0011362	0.0290798	0.752057	0.999795
gene-LOC105684412	138.66	0.0013007	0.0291796	0.652488	0.999795
gene-LOC105684413	35.0318	0.00309158	0.0293815	0.28372	0.929139
gene-LOC105684414	2702.82	0.00601542	0.0289484	0.449341	0.98157
gene-LOC105684415	18366	0.00218397	0.0292326	0.51809	0.987166
gene-LOC105684416	2204.58	-0.000804382	0.0288581	0.932369	0.999795
gene-LOC105684417	558.476	-0.000569688	0.0280843	0.944088	0.999795
gene-LOC105684418	763.828	-0.0107912	0.0303908	0.245117	0.920155
gene-LOC105684419	2412.38	0.0307262	0.0427377	0.168195	0.876787
gene-LOC105684420	1720.78	-0.0016564	0.0287772	0.790147	0.999795
gene-LOC105684422	1672.77	-0.00482512	0.0294135	0.333809	0.946978
gene-LOC105684423	15.2929	8.91e-05	0.0292141	0.965331	0.999795
gene-LOC105684424	587.444	-0.00699062	0.0298861	0.238561	0.917061
gene-LOC105684425	2396.72	-0.0125719	0.0315474	0.169621	0.876787
gene-LOC105684426	4820.12	-0.00953089	0.0294182	0.334607	0.946978
gene-LOC105684427	2204.4	0.000599769	0.0285597	0.927283	0.999795
gene-LOC105684428	1042.02	0.0142266	0.0316124	0.188735	0.892692
gene-LOC105684429	442.359	-0.00106048	0.0290318	0.782561	0.999795
gene-LOC105684430	74.5761	0.000159732	0.0291885	0.948432	0.999795
gene-LOC105684431	272.403	-0.00227562	0.0292874	0.399232	0.962153
gene-LOC105684432	1661.52	0.00319637	0.02792	0.713002	0.999795
gene-LOC105684433	469.772	0.00433779	0.0289026	0.517197	0.987166
gene-LOC105684434	1629.92	-0.00780589	0.0299186	0.259805	0.920155
gene-LOC105684435	821.866	-0.00819538	0.0295772	0.282614	0.929139
gene-LOC105684436	108.392	0.00224593	0.0293335	0.287217	0.929139
gene-LOC105684439	3600.12	-0.00220831	0.0280148	0.794303	0.999795
gene-LOC105684440	1367.27	-0.0137314	0.0270004	0.339086	0.947788
gene-LOC105684441	1547.27	-0.0294639	0.0435116	0.0588798	0.704681
gene-LOC105684442	3065.88	-0.0077895	0.0287405	0.710163	0.999795
gene-LOC105684443	922.915	-0.0133072	0.0314933	0.178793	0.883353
gene-LOC105684444	2679.01	-0.0143178	0.033971	0.0227232	0.540715
gene-LOC105684445	715.907	-0.00806154	0.0278391	0.480542	0.984601
gene-LOC105684446	1022.07	-0.0045425	0.0289228	0.510209	0.987166
gene-LOC105684447	619.716	0.00470667	0.0289659	0.490958	0.986464
gene-LOC105684448	22345.2	0.000224288	0.0291698	0.934125	0.999795
gene-LOC105684449	1332.28	0.000472108	0.0291568	0.942574	0.999795
gene-LOC105684450	1455.46	0.00556693	0.0286675	0.506183	0.987136
gene-LOC105684451	466.25	-0.00108374	0.0286734	0.855351	0.999795
gene-LOC105684452	6577.46	-0.000623024	0.029147	0.825724	0.999795
gene-LOC105684453	122.064	-0.00198489	0.0291399	0.589247	0.999795
gene-LOC105684454	2379.38	-0.00670517	0.029755	0.255949	0.920155
gene-LOC105684456	1254.36	-0.105711	0.0931259	0.00733044	0.324492
gene-LOC105684457	2757.75	0.000890461	0.0284034	0.921774	0.999795
gene-LOC105684458	911.953	0.128172	0.224539	0.00745225	0.327028
gene-LOC105684459	1221.28	0.00058171	0.028239	0.942522	0.999795
gene-LOC105684460	1018.05	0.00296771	0.0292478	0.452159	0.98157
gene-LOC105684461	1522.15	-0.00423266	0.0274229	0.685572	0.999795
gene-LOC105684462	432.646	0.0103028	0.031632	0.0310846	0.585735
gene-LOC105684463	4221.87	0.00273011	0.0293072	0.375417	0.953496
gene-LOC105684464	1604.94	0.00751957	0.0293821	0.29611	0.930518
gene-LOC105684465	2079.66	-0.00111618	0.0291605	0.69974	0.999795
gene-LOC105684467	18871.2	-0.0033553	0.0292368	0.435315	0.977601
gene-LOC105684468	9008.14	0.000811791	0.0287063	0.888898	0.999795
gene-LOC105684469	4892.27	-0.00136258	0.0286413	0.791739	0.999795
gene-LOC105684470	895.145	0.00443444	0.028319	0.617156	0.999795
gene-LOC105684471	405.207	-0.0012021	0.0287889	0.788346	0.999795
gene-LOC105684472	873.083	0.00360827	0.0282418	0.680434	0.999795
gene-LOC105684473	8.54491	0.00196771	0.0293483	0.149867	0.867143
gene-LOC105684474	8342.12	0.00201802	0.0285045	0.762797	0.999795
gene-LOC105684475	417.501	-0.000297807	0.0290417	0.937988	0.999795
gene-LOC105684476	186.657	0.00590498	0.0298291	0.171688	0.878183
gene-LOC105684477	197.081	0.567876	0.205095	0.00018351	0.0404401
gene-LOC105684478	3946.75	-0.0143056	0.0327823	0.106881	0.810308
gene-LOC105684479	366.735	0.00121699	0.0289998	0.777667	0.999795
gene-LOC105684481	1203.87	-0.00375589	0.0281126	0.650209	0.999795
gene-LOC105684482	671.355	-0.403116	0.256605	0.0023162	0.186685
gene-LOC105684483	7912.26	-0.00587293	0.0284719	0.372421	0.953496
gene-LOC105684484	6902.98	-0.00573392	0.0296556	0.429748	0.974406
gene-LOC105684485	1369.56	0.00973446	0.0298715	0.294151	0.930416
gene-LOC105684486	462.496	-0.000892934	0.0285267	0.886184	0.999795
gene-LOC105684487	485.626	-0.00254109	0.0289161	0.645479	0.999795
gene-LOC105684488	314.24	-0.00156776	0.0289538	0.713891	0.999795
gene-LOC105684489	474.055	-0.00409325	0.0292657	0.43288	0.977523
gene-LOC105684490	524.746	-0.00435559	0.0289192	0.526373	0.988119
gene-LOC105684491	2175.39	-0.000984624	0.0281402	0.903619	0.999795
gene-LOC105684492	148.49	-0.0102338	0.0311337	0.122131	0.831339
gene-LOC105684493	1394.79	-0.00561935	0.027054	0.622933	0.999795
gene-LOC105684494	3277.11	0.00303036	0.0293726	0.292028	0.930416
gene-LOC105684495	1072.2	-0.0230258	0.0411582	0.0374411	0.609642
gene-LOC105684496	8141.2	0.0139498	0.0329282	0.0912872	0.786887
gene-LOC105684497	3274.89	-0.0083708	0.0292637	0.364336	0.951198
gene-LOC105684498	2326.22	0.178109	0.219614	0.00623592	0.305379
gene-LOC105684499	928.904	0.0162081	0.0350567	0.0369484	0.609642
gene-LOC105684500	942.995	-2.05e-05	0.0280022	0.997665	0.999934
gene-LOC105684501	3473.89	-0.00140008	0.0259913	0.875793	0.999795
gene-LOC105684502	1536.02	0.00651052	0.0301623	0.0594385	0.709692
gene-LOC105684503	5383.38	0.0108486	0.0294887	0.317818	0.941409
gene-LOC105684504	1312.2	0.0131924	0.0319903	0.143159	0.857915
gene-LOC105684505	1739.6	0.0106701	0.0301516	0.308135	0.935195
gene-LOC105684506	1679.64	0.00351148	0.0290344	0.532808	0.990564
gene-LOC105684507	5250.23	0.00518712	0.0293428	0.373251	0.953496
gene-LOC105684509	1068	-0.00713113	0.0297767	0.238412	0.917061
gene-LOC105684511	2142.68	0.0035254	0.0295003	0.142249	0.857915
gene-LOC105684512	33.6058	-0.000218699	0.0292274	0.890428	0.999795
gene-LOC105684513	850.051	-0.000327296	0.0287987	0.952343	0.999795
gene-LOC105684514	1828.74	0.00552962	0.028687	0.523259	0.987166
gene-LOC105684515	340.353	0.00624512	0.0296585	0.275724	0.928801
gene-LOC105684516	517.82	-0.00108342	0.0286092	0.859925	0.999795
gene-LOC105684517	1147.38	-0.00374443	0.0290076	0.522407	0.987166
gene-LOC105684518	1432.53	-0.0149729	0.0322864	0.176773	0.883341
gene-LOC105684519	8648.18	-0.000287421	0.0290038	0.940247	0.999795
gene-LOC105684520	69.8205	-0.00106144	0.0289781	0.808742	0.999795
gene-LOC105684522	3006.52	0.0101694	0.0310808	0.128073	0.840257
gene-LOC105684523	534.211	0.000210376	0.0271254	0.984112	0.999934
gene-LOC105684524	987.929	0.00235513	0.0279984	0.779999	0.999795
gene-LOC105684525	7466.93	-0.0110815	0.0305191	0.236009	0.917061
gene-LOC105684527	1945.91	-0.00905401	0.0300075	0.268681	0.92236
gene-LOC105684530	2257.98	0.00471056	0.0297601	0.0411857	0.623134
gene-LOC105684531	1418.3	0.356664	0.120914	0.000111305	0.0304946
gene-LOC105684532	3872.79	0.0134851	0.0327305	0.0885755	0.782554
gene-LOC105684533	2459.92	-0.00443987	0.028895	0.523548	0.987387
gene-LOC105684534	1684.37	0.00278831	0.0280731	0.742051	0.999795
gene-LOC105684535	1476.27	-0.00510807	0.0293556	0.354137	0.947788
gene-LOC105684536	64.1388	0.00384608	0.0293899	0.321672	0.944123
gene-LOC105684537	5843.03	-0.00042111	0.0284767	0.769133	0.999795
gene-LOC105684538	9.71559	-0.00278596	0.0294403	0.0665183	0.73855
gene-LOC105684539	104.142	-0.000805923	0.0289454	0.850218	0.999795
gene-LOC105684540	181.065	-0.000346391	0.0291402	0.802783	0.999795
gene-LOC105684541	110.003	-0.00072902	0.0292377	0.686592	0.999795
gene-LOC105684543	87.9855	-0.00195896	0.0291851	0.550071	0.992389
gene-LOC105684544	1139.41	0.00193674	0.029138	0.596562	0.999795
gene-LOC105684546	412.686	-0.00103067	0.0292175	0.650225	0.999795
gene-LOC105684547	125.083	-0.00190753	0.0288883	0.718945	0.999795
gene-LOC105684548	24.3588	0.00178443	0.0292983	0.355733	0.947788
gene-LOC105684550	9.48321	0.00220655	0.0293419	0.250442	0.920155
gene-LOC105684551	613.039	-0.00246601	0.0289758	0.618195	0.999795
gene-LOC105684553	34070.2	-0.0121216	0.0298063	0.28964	0.929139
gene-LOC105684554	755.77	-0.00624758	0.0290468	0.437483	0.977789
gene-LOC105684555	36683	0.00362589	0.0278288	0.700328	0.999795
gene-LOC105684556	843.874	0.0013824	0.028451	0.825458	0.999795
gene-LOC105684558	1272.27	-0.000570424	0.0279623	0.944081	0.999795
gene-LOC105684559	876.219	-0.0128604	0.0327139	0.0575716	0.698318
gene-LOC105684560	1677.68	-0.00179769	0.0283342	0.351209	0.947788
gene-LOC105684561	468.188	0.012532	0.0312435	0.188305	0.892692
gene-LOC105684562	240.498	0.00693017	0.0296668	0.826824	0.999795
gene-LOC105684563	3823.02	0.00048965	0.0274557	0.849289	0.999795
gene-LOC105684564	921.492	0.0158934	0.0340305	0.0929701	0.7913
gene-LOC105684565	247.145	-0.000111536	0.0284208	0.989924	0.999934
gene-LOC105684566	1001.69	-0.00867891	0.0301098	0.172247	0.878304
gene-LOC105684567	1206.42	0.00667806	0.029665	0.286048	0.929139
gene-LOC105684568	3872.96	0.00408632	0.0286967	0.562665	0.995767
gene-LOC105684569	1171.1	0.00520894	0.0285796	0.538128	0.991853
gene-LOC105684570	513.909	0.0192024	0.0378495	0.0212525	0.518613
gene-LOC105684571	21663.1	0.00725839	0.0256881	0.774186	0.999795
gene-LOC105684572	2329.82	0.00124611	0.029225	0.991715	0.999934
gene-LOC105684573	4701.14	-0.0270381	0.0477166	0.0166806	0.479011
gene-LOC105684574	705.594	0.019274	0.0369928	0.0526597	0.677426
gene-LOC105684575	1474.74	-5.77e-06	0.0287839	0.997883	0.999934
gene-LOC105684576	684.384	-0.00622539	0.0284928	0.507847	0.987136
gene-LOC105684577	21599.5	-0.0294346	0.0448345	0.0384096	0.609642
gene-LOC105684578	991.185	-0.00158549	0.0291328	0.647356	0.999795
gene-LOC105684579	733.94	0.00939589	0.0293865	0.343943	0.947788
gene-LOC105684580	14076.9	-0.00979338	0.030192	0.254332	0.920155
gene-LOC105684581	272.954	0.00232082	0.0287732	0.695569	0.999795
gene-LOC105684582	577.867	0.00727518	0.0295921	0.327123	0.945444
gene-LOC105684583	204.599	-0.00619299	0.0297703	0.237809	0.917061
gene-LOC105684584	649.997	0.00427411	0.0286274	0.576268	0.996664
gene-LOC105684587	844.816	-0.00617648	0.0288815	0.454397	0.98157
gene-LOC105684588	176.267	-0.00606953	0.0298649	0.174219	0.879225
gene-LOC105684589	7.42224	0.000688126	0.0292679	0.572278	0.996664
gene-LOC105684590	96.4005	0.0157642	0.0352202	0.0129311	0.420818
gene-LOC105684591	265.442	-0.0172398	0.0359899	0.029993	0.585028
gene-LOC105684592	146.832	0.00181225	0.0291906	0.576346	0.996664
gene-LOC105684595	2149.67	-0.0121409	0.0304923	0.240565	0.918496
gene-LOC105684596	3084.07	-0.0109769	0.0321904	0.00445077	0.252823
gene-LOC105684597	640.336	-0.0135818	0.0314076	0.182522	0.883877
gene-LOC105684598	6538.29	-0.0117854	0.0325067	0.0200802	0.515566
gene-LOC105684599	246.134	-0.000105314	0.0291428	0.968134	0.999795
gene-LOC105684600	1313.36	0.0156148	0.03087	0.235577	0.917061
gene-LOC105684601	3240.27	0.000209628	0.0275253	0.948949	0.999795
gene-LOC105684606	2055.82	-0.00144964	0.0286401	0.780285	0.999795
gene-LOC105684607	620.406	0.00400914	0.0292873	0.151359	0.867143
gene-LOC105684608	2216.07	-0.0138257	0.0326096	0.119945	0.829229
gene-LOC105684609	1050.37	0.00162942	0.0282239	0.835921	0.999795
gene-LOC105684610	927.684	0.00945933	0.0302827	0.247971	0.920155
gene-LOC105684611	1972.96	-0.0196048	0.0323529	0.179997	0.883353
gene-LOC105684612	1773.08	0.00401887	0.0265335	0.737001	0.999795
gene-LOC105684613	4362.64	-0.00052172	0.0290017	0.895092	0.999795
gene-LOC105684614	291.956	-0.00186238	0.0291419	0.601151	0.999795
gene-LOC105684616	428.027	0.000482691	0.0292777	0.518038	0.987166
gene-LOC105684617	569.841	0.000295451	0.0292766	0.644648	0.999795
gene-LOC105684618	200.345	0.00025976	0.0291713	0.92095	0.999795
gene-LOC105684619	2978.85	0.00514233	0.0288401	0.908118	0.999795
gene-LOC105684621	1629.96	-0.00115978	0.0292779	0.429065	0.974406
gene-LOC105684623	3733.65	-0.974011	0.265417	8.79e-06	0.00809787
gene-LOC105684624	706.394	-0.00576558	0.0283261	0.546004	0.992118
gene-LOC105684625	2672.12	0.0112232	0.0290121	0.317866	0.941409
gene-LOC105684626	384.802	-0.000234819	0.0286804	0.956953	0.999795
gene-LOC105684627	2261.82	-0.00175603	0.0289792	0.705058	0.999795
gene-LOC105684628	3127.19	0.000735768	0.0280694	0.920753	0.999795
gene-LOC105684629	8225.73	0.0141256	0.0334225	0.808936	0.999795
gene-LOC105684630	4859.74	0.00291487	0.028618	0.721135	0.999795
gene-LOC105684631	1578.15	0.0119358	0.0298405	0.298182	0.930518
gene-LOC105684632	1791.94	-0.00214114	0.029123	0.553921	0.99347
gene-LOC105684633	47126.4	0.00420357	0.0284643	0.603601	0.999795
gene-LOC105684634	539.772	0.00103276	0.0292727	0.477074	0.983969
gene-LOC105684635	2856.54	0.00781899	0.0304086	0.113149	0.818696
gene-LOC105684636	3284.99	-0.0304083	0.0518309	0.0195393	0.514468
gene-LOC105684638	1143.77	-0.0344914	0.0595046	0.0207024	0.515566
gene-LOC105684639	180.853	-0.00405421	0.0293854	0.334529	0.946978
gene-LOC105684640	6945.32	0.00224629	0.0270661	0.788999	0.999795
gene-LOC105684642	711.339	-0.00120342	0.028307	0.855882	0.999795
gene-LOC105684643	482.523	0.0114035	0.030787	0.214206	0.90513
gene-LOC105684644	4637.12	-0.000371347	0.0284054	0.955864	0.999795
gene-LOC105684645	663.738	0.00901752	0.0291014	0.370701	0.953496
gene-LOC105684646	37.8895	0.00427794	0.0295325	0.222593	0.909343
gene-LOC105684647	442.013	-0.00192254	0.0285263	0.777511	0.999795
gene-LOC105684648	8689.61	0.00825051	0.0299817	0.090667	0.785483
gene-LOC105684649	393.739	-0.00723724	0.0304661	0.0198584	0.515566
gene-LOC105684650	2728.08	0.00173872	0.028573	0.779851	0.999795
gene-LOC105684651	2176.81	0.00279323	0.0270854	0.791886	0.999795
gene-LOC105684652	1195.32	0.0137021	0.0331927	0.0365045	0.609642
gene-LOC105684653	1357.26	0.0129468	0.0329184	0.0404258	0.618095
gene-LOC105684654	807.146	-0.0190013	0.0371618	0.0378832	0.609642
gene-LOC105684655	134.517	-0.00418147	0.0292435	0.416409	0.968035
gene-LOC105684656	127.552	0.00276825	0.0293424	0.329954	0.946694
gene-LOC105684657	13105.6	0.00300551	0.0291285	0.518024	0.987166
gene-LOC105684658	1384.1	-0.0105115	0.0285703	0.387354	0.956926
gene-LOC105684659	1822.18	0.012551	0.0320092	0.152689	0.867143
gene-LOC105684660	711.74	0.00537729	0.0281346	0.564084	0.995767
gene-LOC105684661	4828.33	0.0270029	0.0397186	0.105868	0.810308
gene-LOC105684662	440.052	-0.00129061	0.0283705	0.855081	0.999795
gene-LOC105684663	2572.67	-0.00939178	0.0305883	0.181304	0.883877
gene-LOC105684664	739.523	0.00946384	0.0289025	0.358333	0.9485
gene-LOC105684665	2162.57	-0.0089508	0.0297528	0.302702	0.93304
gene-LOC105684666	1525.31	-0.00280839	0.0276263	0.76877	0.999795
gene-LOC105684667	1094.04	0.00569794	0.0294263	0.368584	0.953496
gene-LOC105684668	654.176	0.000313575	0.0290618	0.885066	0.999795
gene-LOC105684671	1493.89	-0.00105436	0.0291619	0.715295	0.999795
gene-LOC105684672	11273.7	0.00559986	0.0290774	0.439422	0.979301
gene-LOC105684673	1319.57	0.00845547	0.0295197	0.336088	0.946978
gene-LOC105684674	1190.17	-0.0171311	0.0311548	0.223374	0.909343
gene-LOC105684675	1689.16	-0.00950624	0.0290165	0.384108	0.955681
gene-LOC105684676	2945.21	-0.0197268	0.0323282	0.293427	0.930416
gene-LOC105684677	1225.8	0.0378485	0.0707938	0.0311023	0.585735
gene-LOC105684678	671.925	0.00180532	0.02819	0.831468	0.999795
gene-LOC105684679	300.872	0.00160121	0.0290315	0.696749	0.999795
gene-LOC105684680	3076.76	0.00634545	0.0295465	0.338698	0.947788
gene-LOC105684681	2766.18	-0.00549777	0.0296924	0.153082	0.867143
gene-LOC105684682	1357.31	-0.0206026	0.0321552	0.179774	0.883353
gene-LOC105684683	1752.48	-0.00590432	0.0287428	0.484539	0.9862
gene-LOC105684684	7019.56	0.00884632	0.0303692	0.198414	0.895278
gene-LOC105684685	4339.47	0.00232594	0.0291969	0.60749	0.999795
gene-LOC105684686	1902.22	-0.00226233	0.0284422	0.777297	0.999795
gene-LOC105684687	511.53	0.00153384	0.028454	0.823565	0.999795
gene-LOC105684688	1781.79	0.00692992	0.0302394	0.0791805	0.777409
gene-LOC105684690	761.084	-0.00665013	0.0280116	0.520762	0.987166
gene-LOC105684691	576.123	0.00493727	0.0295913	0.229948	0.914773
gene-LOC105684692	1065.38	0.261348	0.28459	0.00480004	0.259089
gene-LOC105684697	1128.67	-0.00945408	0.0309574	0.101712	0.807056
gene-LOC105684698	487.697	0.00350762	0.0286893	0.61852	0.999795
gene-LOC105684701	166.153	-0.00570935	0.0293246	0.375985	0.953496
gene-LOC105684702	1253.64	-0.0011662	0.0285879	0.979419	0.999934
gene-LOC105684703	2760.34	-0.0199523	0.0365135	0.0803211	0.779154
gene-LOC105684704	1746.65	-0.0130248	0.0325601	0.0821173	0.780712
gene-LOC105684705	6108.96	-0.00613062	0.0275057	0.577952	0.996664
gene-LOC105684706	93.4542	-0.00169879	0.0292825	0.406747	0.964938
gene-LOC105684707	1529.77	0.000259334	0.0284574	0.959653	0.999795
gene-LOC105684708	3081.85	-0.00331606	0.0284765	0.414669	0.967372
gene-LOC105684709	1546.22	0.00637196	0.0288128	0.460491	0.98157
gene-LOC105684710	1829.32	0.00764171	0.0303438	0.12612	0.837498
gene-LOC105684711	2469.05	-0.00461512	0.0260747	0.71651	0.999795
gene-LOC105684712	2017.08	-0.000250052	0.0279553	0.808517	0.999795
gene-LOC105684713	7.67344	-0.000360468	0.0292476	0.802896	0.999795
gene-LOC105684714	2243.52	0.000868209	0.028481	0.897636	0.999795
gene-LOC105684715	1573.01	-0.00549384	0.0287341	0.497985	0.986464
gene-LOC105684716	498.543	-0.0157662	0.0326802	0.154266	0.868169
gene-LOC105684717	1530.67	0.0462638	0.0472688	0.0350347	0.603566
gene-LOC105684718	5633.71	0.00117348	0.0281596	0.252045	0.920155
gene-LOC105684719	122.194	-0.00123749	0.0286366	0.848487	0.999795
gene-LOC105684720	4220.98	0.0074595	0.0303174	0.109839	0.811917
gene-LOC105684722	4255.14	0.00487368	0.026303	0.687686	0.999795
gene-LOC105684723	12884.8	-0.00620003	0.0286107	0.408814	0.965371
gene-LOC105684724	2331.08	0.00483565	0.0272189	0.671813	0.999795
gene-LOC105684725	1610.67	0.0054541	0.0276547	0.606203	0.999795
gene-LOC105684726	3225.02	0.0021715	0.0280222	0.800629	0.999795
gene-LOC105684727	1419.7	0.000564661	0.0275306	0.955623	0.999795
gene-LOC105684728	1852.87	-0.00167635	0.0266404	0.833946	0.999795
gene-LOC105684729	2596.04	0.00562681	0.0293596	0.598941	0.999795
gene-LOC105684730	1096.13	0.00952388	0.0303395	0.264791	0.921479
gene-LOC105684731	2307.82	0.00546704	0.0290386	0.446807	0.98157
gene-LOC105684732	1098.54	-0.0113602	0.031693	0.0982608	0.795583
gene-LOC105684733	2208.83	0.0141645	0.0316835	0.120086	0.829229
gene-LOC105684734	2454.88	0.00099405	0.0273407	0.994949	0.999934
gene-LOC105684736	2376.14	0.0129369	0.0310628	0.222662	0.909343
gene-LOC105684738	433.621	0.00284143	0.0290716	0.556609	0.994948
gene-LOC105684739	6994.95	-0.00285708	0.0293682	0.27844	0.929139
gene-LOC105684741	1781.69	0.0026178	0.0284683	0.733909	0.999795
gene-LOC105684742	859.312	-0.0145026	0.0337014	0.0531186	0.679412
gene-LOC105684743	5097.35	0.0293851	0.0474694	0.0260317	0.563836
gene-LOC105684744	13622.4	0.0125482	0.0303378	0.258498	0.920155
gene-LOC105684745	10030.4	-0.00473584	0.0295233	0.269682	0.92236
gene-LOC105684746	272.732	-4.89e-06	0.0290666	0.998704	0.999934
gene-LOC105684750	200.172	-0.00373921	0.0294943	0.194012	0.893944
gene-LOC105684751	351.418	0.00826744	0.0301065	0.235948	0.917061
gene-LOC105684752	405.108	0.00230232	0.0292707	0.42777	0.974012
gene-LOC105684753	877.652	-0.00189783	0.0289206	0.715657	0.999795
gene-LOC105684754	31.7519	-0.00200502	0.0292973	0.368567	0.953496
gene-LOC105684757	3476.81	0.00883717	0.0305986	0.143965	0.857915
gene-LOC105684759	22291.1	0.00701013	0.0300669	0.168708	0.876787
gene-LOC105684760	1098.89	-0.000703244	0.0287207	0.899581	0.999795
gene-LOC105684761	446.922	0.000467054	0.0288579	0.915003	0.999795
gene-LOC105684762	38.6238	0.00324821	0.0294167	0.242251	0.919047
gene-LOC105684763	4979.72	-0.00686255	0.0276928	0.729529	0.999795
gene-LOC105684764	2463.22	0.00697528	0.0291167	0.311897	0.936626
gene-LOC105684765	678.446	0.0111702	0.0314036	0.149667	0.86696
gene-LOC105684766	1662.84	0.00929498	0.0303488	0.225041	0.910675
gene-LOC105684767	1360.32	-0.019024	0.0354438	0.0895986	0.785483
gene-LOC105684768	97.8546	0.000325723	0.0292243	0.865336	0.999795
gene-LOC105684769	570.223	0.00026314	0.0290991	0.949171	0.999795
gene-LOC105684770	763.813	0.00963158	0.0301809	0.209748	0.901319
gene-LOC105684771	71.8704	-0.000584896	0.0292494	NA	NA
gene-LOC105684772	610.728	-0.00594043	0.0291901	0.406677	0.964938
gene-LOC105684773	408.141	0.000719208	0.0289035	0.880325	0.999795
gene-LOC105684774	362.085	-0.00301817	0.028973	0.606488	0.999795
gene-LOC105684775	182.551	-0.00459509	0.0295349	0.250069	0.920155
gene-LOC105684776	218.947	0.000589036	0.0292832	0.354637	0.947788
gene-LOC105684777	33392.5	0.000266106	0.02923	0.886152	0.999795
gene-LOC105684778	10.3182	0.00190475	0.0293245	0.259672	0.920155
gene-LOC105684779	731.109	-0.00542671	0.0295591	0.300822	0.932548
gene-LOC105684780	1104.89	0.00821012	0.0288866	0.390619	0.958257
gene-LOC105684781	1797.86	-0.000228814	0.028794	0.999839	0.999934
gene-LOC105684782	1275.95	-0.00332417	0.0271565	0.755921	0.999795
gene-LOC105684785	218.453	0.00145451	0.0291574	0.694263	0.999795
gene-LOC105684786	182.699	-0.0111104	0.0317147	0.0822596	0.780712
gene-LOC105684789	356.502	-0.00378993	0.0292571	0.435835	0.977601
gene-LOC105684790	8633.59	-0.00964542	0.0310652	0.0922909	0.790844
gene-LOC105684791	2954.22	-0.00145907	0.028608	0.81722	0.999795
gene-LOC105684792	4948.17	-0.0186665	0.0323709	0.214909	0.90546
gene-LOC105684793	1371.52	-0.00191081	0.0270887	0.859927	0.999795
gene-LOC105684794	9552.53	0.00743687	0.0300354	0.21095	0.901427
gene-LOC105684795	309.191	-0.00284946	0.0293569	0.260469	0.920155
gene-LOC105684796	355.979	-0.00851996	0.0301035	0.21905	0.909343
gene-LOC105684797	807.045	-0.00387129	0.0294591	0.22779	0.911971
gene-LOC105684798	1074.21	0.0152076	0.0299392	0.115249	0.821964
gene-LOC105684799	4959.36	-0.0107222	0.032078	0.0121819	0.414705
gene-LOC105684800	935.904	-0.00301229	0.0291799	0.485858	0.986464
gene-LOC105684801	1257	0.0047411	0.028483	0.552703	0.993154
gene-LOC105684802	1017.21	-0.00879114	0.0307043	0.0970276	0.795583
gene-LOC105684803	1000.46	0.0120767	0.0298267	0.308608	0.935195
gene-LOC105684805	1087.02	-0.00617889	0.0291441	0.389348	0.956926
gene-LOC105684806	339.526	3.2e-05	0.0291517	0.977213	0.999934
gene-LOC105684807	560.579	0.00257241	0.0275028	0.796624	0.999795
gene-LOC105684808	422.93	-7.59e-05	0.0287182	0.981208	0.999934
gene-LOC105684809	933.052	0.000500873	0.0284614	0.949834	0.999795
gene-LOC105684810	8508.13	-0.0198319	0.0337739	0.12836	0.840257
gene-LOC105684811	4569.19	0.0113201	0.0301688	0.442256	0.981024
gene-LOC105684812	644.498	0.0100613	0.0301175	0.274738	0.926795
gene-LOC105684814	9021.68	-0.00344105	0.0281347	0.674368	0.999795
gene-LOC105684815	559.897	-0.00358756	0.0291056	0.501912	0.986464
gene-LOC105684816	2312.46	-0.0183855	0.0352562	0.0976373	0.795583
gene-LOC105684817	1267.4	-0.0118105	0.0305898	0.237741	0.917061
gene-LOC105684818	1089.46	-0.0149353	0.0304136	0.243537	0.920155
gene-LOC105684819	483.717	-0.0010593	0.0282506	0.859667	0.999795
gene-LOC105684820	1728.12	0.00185013	0.0292256	0.458019	0.98157
gene-LOC105684821	778.863	0.0115355	0.0305594	0.23704	0.917061
gene-LOC105684822	1327.55	-0.00392187	0.0293843	0.363627	0.951198
gene-LOC105684823	1711.18	-0.00778238	0.0297794	0.293913	0.930416
gene-LOC105684824	70.2311	-0.00171137	0.0292565	0.436882	0.977789
gene-LOC105684826	5326.34	0.00699905	0.029275	0.385164	0.956729
gene-LOC105684828	1385.39	0.0143429	0.0273336	0.327273	0.945444
gene-LOC105684829	916.354	-0.00123637	0.0277832	0.943257	0.999795
gene-LOC105684830	20148.7	-0.0109731	0.0307173	0.110599	0.814276
gene-LOC105684831	3472.66	0.00177759	0.0280367	0.821334	0.999795
gene-LOC105684832	6608.86	-0.00882059	0.0287708	0.377322	0.953496
gene-LOC105684833	11406.7	-0.0169805	0.0335314	0.0714861	0.754063
gene-LOC105684834	1063.96	-0.000515958	0.0288502	0.795431	0.999795
gene-LOC105684835	3212.51	0.00216871	0.028382	0.797972	0.999795
gene-LOC105684836	3861.35	0.00309816	0.0285558	0.667088	0.999795
gene-LOC105684837	4708.23	0.00107706	0.0288334	0.752668	0.999795
gene-LOC105684838	263.001	-0.000551267	0.0291538	0.870373	0.999795
gene-LOC105684839	321.462	-0.00874653	0.0303055	0.207086	0.895278
gene-LOC105684840	620.793	-0.00763874	0.0299565	0.24183	0.919047
gene-LOC105684841	4237.61	-0.00208168	0.0286942	0.432744	0.977435
gene-LOC105684842	1144.49	-0.00521509	0.0295313	0.317443	0.941294
gene-LOC105684843	1980.11	0.0082755	0.0303932	0.170943	0.876875
gene-LOC105684844	172.023	-0.00247057	0.0282981	0.356615	0.947788
gene-LOC105684845	10960.9	0.00624072	0.0301043	0.0514351	0.668459
gene-LOC105684846	1187.84	-0.00245207	0.0288163	0.672894	0.999795
gene-LOC105684847	134.466	0.00123522	0.0292076	0.61462	0.999795
gene-LOC105684848	1940.3	-0.00526106	0.0273212	0.648155	0.999795
gene-LOC105684850	1657.63	0.00107865	0.0267298	0.919475	0.999795
gene-LOC105684851	575.534	0.0111153	0.0305023	0.238477	0.917061
gene-LOC105684852	226.411	-0.00602203	0.0296774	0.268657	0.92236
gene-LOC105684853	988.884	0.00154092	0.0285773	0.812181	0.999795
gene-LOC105684854	1009.72	0.00356606	0.0294223	0.272185	0.92594
gene-LOC105684855	919.616	-0.00917209	0.0299375	0.289285	0.929139
gene-LOC105684856	1881.27	-0.0082624	0.0297121	0.29917	0.931555
gene-LOC105684857	1370.87	0.0030258	0.028532	0.675425	0.999795
gene-LOC105684858	1838.72	0.00146315	0.0282366	0.849075	0.999795
gene-LOC105684859	938.931	-0.00326516	0.0284327	0.669881	0.999795
gene-LOC105684860	1209.39	0.00498649	0.0281293	0.598521	0.999795
gene-LOC105684861	343.29	-0.00356686	0.0291304	0.464835	0.98157
gene-LOC105684862	284.96	-0.000445163	0.0284454	0.965963	0.999795
gene-LOC105684863	1382.37	-0.00342194	0.0256635	0.782064	0.999795
gene-LOC105684864	950.163	-0.00487861	0.0283445	0.547986	0.99214
gene-LOC105684865	2485.81	0.0173927	0.0328819	0.182138	0.883877
gene-LOC105684866	9318.18	0.00682845	0.0297231	0.30266	0.93304
gene-LOC105684867	475.266	-0.0116767	0.0310152	0.162306	0.873374
gene-LOC105684868	524.782	-0.011614	0.0307467	0.216486	0.908765
gene-LOC105684869	860.433	0.00988272	0.0306025	0.177877	0.883341
gene-LOC105684870	560.643	-0.00465157	0.0297268	0.0630697	0.723706
gene-LOC105684871	890.297	-0.0111152	0.0305274	0.218995	0.909343
gene-LOC105684872	1657.09	-0.00304728	0.0288587	0.643559	0.999795
gene-LOC105684873	159.072	0.00138169	0.0292684	0.480361	0.984601
gene-LOC105684874	1447.74	0.0133821	0.0301756	0.247569	0.920155
gene-LOC105684875	790.039	-0.00378253	0.0279902	0.674651	0.999795
gene-LOC105684876	3829.62	0.00315133	0.0285475	0.680248	0.999795
gene-LOC105684877	1101.56	0.00944949	0.0304664	0.203056	0.895278
gene-LOC105684878	2970.77	-0.00435581	0.0284628	0.590199	0.999795
gene-LOC105684879	1195.35	-0.00612598	0.0294641	0.111576	0.8159
gene-LOC105684880	1524.88	0.000522006	0.0278412	0.94904	0.999795
gene-LOC105684881	2969.07	0.00512736	0.0278493	0.619533	0.999795
gene-LOC105684882	1366.87	0.0048017	0.0278197	0.628823	0.999795
gene-LOC105684883	1109.02	-0.00220803	0.0283906	0.871519	0.999795
gene-LOC105684884	341.392	-0.00101557	0.0290542	0.813072	0.999795
gene-LOC105684888	76.9815	0.00161057	0.0292894	0.384541	0.955681
gene-LOC105684890	121.586	0.00197784	0.0289636	0.68432	0.999795
gene-LOC105684891	13892.4	0.000831676	0.0292397	0.658745	0.999795
gene-LOC105684892	381.567	-0.005525	0.0284604	0.528843	0.989093
gene-LOC105684893	3052.68	-0.00105449	0.0291476	0.727002	0.999795
gene-LOC105684894	195.59	-0.00196784	0.0291229	0.606693	0.999795
gene-LOC105684898	3652.93	-0.00598947	0.0280812	0.577644	0.996664
gene-LOC105684900	3792.74	-0.00141544	0.0257149	0.903069	0.999795
gene-LOC105684901	1586.42	0.00638425	0.0246553	0.640903	0.999795
gene-LOC105684902	4760.34	-0.00514039	0.0290449	0.583473	0.999099
gene-LOC105684903	1700.72	0.00323106	0.0270134	0.761805	0.999795
gene-LOC105684904	1614.78	-0.00210485	0.0283122	0.812227	0.999795
gene-LOC105684905	765.231	-0.000653938	0.0291912	0.78361	0.999795
gene-LOC105684906	1072.54	-0.00806018	0.0294315	0.327834	0.945449
gene-LOC105684907	686.831	0.00343333	0.0288852	0.577667	0.996664
gene-LOC105684908	5169.67	-0.00537083	0.0284399	0.398964	0.962153
gene-LOC105684909	14096.2	-0.0140203	0.0336348	0.0331883	0.592726
gene-LOC105684910	1099.93	-0.000246494	0.0279393	0.975436	0.999934
gene-LOC105684911	8231.55	-0.0105734	0.0296421	0.264829	0.921479
gene-LOC105684912	2545.27	0.0129604	0.0310274	0.197603	0.895278
gene-LOC105684913	2077.5	-0.00991786	0.0302754	0.293644	0.930416
gene-LOC105684914	807.359	-0.0176112	0.0351752	0.0771415	0.770427
gene-LOC105684915	2043.18	0.0114484	0.0278965	0.387098	0.956926
gene-LOC105684916	178.867	-0.0153123	0.0346449	0.0239779	0.554941
gene-LOC105684917	1471.3	-0.00801142	0.0288386	0.396361	0.96099
gene-LOC105684918	1187.4	-0.0187908	0.0364239	0.0598241	0.710999
gene-LOC105684919	1887.37	-0.002819	0.0285537	0.76603	0.999795
gene-LOC105684920	2075.69	-0.00436197	0.029272	0.406653	0.964938
gene-LOC105684921	4494.63	0.0068866	0.030156	0.115468	0.82256
gene-LOC105684922	1151.44	0.00734165	0.0275201	0.462462	0.98157
gene-LOC105684923	463.556	0.00206041	0.0286894	0.712494	0.999795
gene-LOC105684924	1833.11	-9.68e-06	0.0278267	0.990149	0.999934
gene-LOC105684926	1807.01	0.000684959	0.026647	0.963831	0.999795
gene-LOC105684927	393.335	-0.00125988	0.0290547	0.773149	0.999795
gene-LOC105684928	543.632	0.0138537	0.0337333	0.018018	0.493645
gene-LOC105684929	1241.21	0.0082295	0.0291591	0.128233	0.840257
gene-LOC105684930	1014.93	-0.00185756	0.0270151	0.357878	0.948216
gene-LOC105684931	1248.06	0.000662311	0.0283462	0.926789	0.999795
gene-LOC105684932	1450.53	0.00127193	0.0281985	0.86588	0.999795
gene-LOC105684934	33.6422	0.00118878	0.0291805	0.672597	0.999795
gene-LOC105684935	3550.86	0.0138274	0.0321243	0.145416	0.860025
gene-LOC105684936	1690.5	0.00349925	0.0284107	0.654773	0.999795
gene-LOC105684937	725.751	-0.00469742	0.0280098	0.551561	0.993154
gene-LOC105684938	371.611	-0.00268033	0.029039	0.565958	0.996249
gene-LOC105684939	267.479	0.00640039	0.0297042	0.251895	0.920155
gene-LOC105684940	1093.05	-0.00143265	0.0285631	0.848712	0.999795
gene-LOC105684942	6007.6	-0.00221903	0.0288248	0.753666	0.999795
gene-LOC105684943	232.866	-0.00521099	0.0293247	0.378141	0.953496
gene-LOC105684944	614.11	0.00178575	0.0291591	0.633718	0.999795
gene-LOC105684946	701.278	0.00530815	0.0291863	0.419676	0.969306
gene-LOC105684947	2386.97	0.00288556	0.029407	0.201049	0.895278
gene-LOC105684948	24.4819	-0.000982124	0.0291705	0.742758	0.999795
gene-LOC105684949	9.64207	-0.00160457	0.0293242	0.165667	0.875551
gene-LOC105684950	62.1437	0.00461028	0.0297199	0.0642398	0.727409
gene-LOC105684955	9.15336	0.000595299	0.0292775	0.488031	0.986464
gene-LOC105684956	1983.46	-0.000574001	0.028529	0.926645	0.999795
gene-LOC105684957	96.5891	0.00503285	0.0295847	0.254666	0.920155
gene-LOC105684958	6651.27	0.0119749	0.0315665	0.14665	0.861152
gene-LOC105684959	246.229	-0.00520753	0.0297938	0.10595	0.810308
gene-LOC105684960	136.401	0.000789198	0.0291738	0.765334	0.999795
gene-LOC105684961	4618.75	0.0133724	0.0324383	0.111517	0.8159
gene-LOC105684962	540.971	-0.0112804	0.0312045	0.208087	0.897988
gene-LOC105684963	46.8471	-0.00143242	0.0293056	0.268112	0.92236
gene-LOC105684965	53.3285	0.000829091	0.0291553	0.774861	0.999795
gene-LOC105684967	133.156	-0.000262927	0.0292361	0.871733	0.999795
gene-LOC105684968	38.8364	0.000890641	0.0291315	0.776415	0.999795
gene-LOC105684969	21.6955	-0.00107251	0.0292707	0.476035	0.983204
gene-LOC105684970	102.923	0.00423899	0.0290134	0.48285	0.98544
gene-LOC105684971	1683.63	0.00384818	0.0292347	0.429286	0.974406
gene-LOC105684973	2354.68	0.000741772	0.0291717	0.783891	0.999795
gene-LOC105684974	1359.25	0.00887033	0.0309177	0.0587809	0.704329
gene-LOC105684975	588.335	0.0136231	0.033478	0.0259829	0.563836
gene-LOC105684976	460.604	-0.0141847	0.0326754	0.122442	0.831339
gene-LOC105684977	365.833	0.00466796	0.0291753	0.439657	0.979301
gene-LOC105684978	41.5645	0.00197901	0.0292906	0.389833	0.957532
gene-LOC105684979	3605.08	-0.00511202	0.0277601	0.613848	0.999795
gene-LOC105684980	457.474	0.00013404	0.0290847	0.892442	0.999795
gene-LOC105684981	1434.19	0.00297891	0.0286533	0.63993	0.999795
gene-LOC105684982	782.53	-0.00254636	0.0265992	0.614695	0.999795
gene-LOC105684983	2650.13	0.00735433	0.0302711	0.117559	0.824295
gene-LOC105684984	421.639	-0.00852825	0.0301369	0.235715	0.917061
gene-LOC105684985	1677.35	0.00351304	0.0287942	0.362683	0.951107
gene-LOC105684986	2684.19	0.00935911	0.0305467	0.19139	0.892831
gene-LOC105684987	784.975	0.0141729	0.0335337	0.0263669	0.566274
gene-LOC105684988	3723.56	0.00301229	0.0292417	0.44349	0.98157
gene-LOC105684989	533.438	0.00495321	0.0296422	0.200791	0.895278
gene-LOC105684990	1231.27	-0.00299546	0.0287444	0.63864	0.999795
gene-LOC105684991	503.226	-0.0166062	0.0346269	0.083396	0.780712
gene-LOC105684992	505.021	-0.00335136	0.0277131	0.716801	0.999795
gene-LOC105684993	1612	-0.00451236	0.0267107	0.707994	0.999795
gene-LOC105684994	2106.14	0.00283002	0.027595	0.713067	0.999795
gene-LOC105684995	1073	0.00151432	0.028121	0.849588	0.999795
gene-LOC105684996	1234.78	0.00808484	0.0305824	0.0790154	0.776896
gene-LOC105684997	960.374	0.00613196	0.0300824	0.0471845	0.64786
gene-LOC105684998	565.669	-0.0137644	0.031878	0.169285	0.876787
gene-LOC105684999	1587.36	0.00829645	0.0281684	0.456099	0.98157
gene-LOC105685000	836.09	0.00803291	0.0283814	0.446816	0.98157
gene-LOC105685001	2447.05	-0.00659845	0.0293978	0.370002	0.953496
gene-LOC105685002	24688.2	-0.0010738	0.0288112	0.836941	0.999795
gene-LOC105685003	1101.12	-0.00148626	0.0289826	0.757316	0.999795
gene-LOC105685004	423.848	-0.0017915	0.028537	0.787593	0.999795
gene-LOC105685005	423.41	-0.010129	0.031542	0.0286287	0.576387
gene-LOC105685007	540.303	0.000686971	0.0287645	0.895741	0.999795
gene-LOC105685008	107.917	-0.00178434	0.0290736	0.709893	0.999795
gene-LOC105685009	870.634	0.00557051	0.0298041	0.152618	0.867143
gene-LOC105685010	101.145	-0.00213073	0.0292239	0.49173	0.986464
gene-LOC105685011	1811.84	-0.00759974	0.0298775	0.175422	0.880857
gene-LOC105685012	3110.27	0.00358761	0.0291498	0.478528	0.984343
gene-LOC105685013	91.7582	0.00531104	0.0297019	0.195025	0.89496
gene-LOC105685015	395.977	-0.000343172	0.0292038	0.870664	0.999795
gene-LOC105685016	407.193	-0.00473474	0.0288884	0.509493	0.987166
gene-LOC105685017	487.531	0.00473736	0.0296023	0.22037	0.909343
gene-LOC105685018	293.919	-0.000367207	0.028978	0.922032	0.999795
gene-LOC105685019	3182.66	0.00285283	0.0284744	0.655917	0.999795
gene-LOC105685020	334.81	0.00130761	0.0281963	0.866194	0.999795
gene-LOC105685021	1272.37	-0.00208136	0.0281859	0.810957	0.999795
gene-LOC105685022	1948.96	0.00522733	0.0290702	0.276885	0.929139
gene-LOC105685023	1962.12	0.0160097	0.0321454	0.158616	0.873298
gene-LOC105685024	702.119	-0.00517164	0.0279088	0.598375	0.999795
gene-LOC105685025	629.501	0.00191037	0.0263277	0.859957	0.999795
gene-LOC105685026	677.697	-0.0052844	0.029444	0.444497	0.98157
gene-LOC105685027	2429.02	0.000111466	0.0289116	0.971155	0.999795
gene-LOC105685028	15816.5	0.00234965	0.0274958	0.809891	0.999795
gene-LOC105685029	6251.35	0.00188487	0.0271098	0.811329	0.999795
gene-LOC105685030	3143.13	-0.00020786	0.0288761	0.977512	0.999934
gene-LOC105685031	42.7526	-0.00215659	0.029249	0.461188	0.98157
gene-LOC105685032	209.083	0.000930596	0.0288249	0.858437	0.999795
gene-LOC105685034	50.6641	-0.00285294	0.0292638	0.405661	0.964938
gene-LOC105685035	60.6724	-0.000196852	0.0292564	0.868213	0.999795
gene-LOC105685036	675.827	-0.00179374	0.0287855	0.752223	0.999795
gene-LOC105685037	2267.15	0.00753055	0.0297255	0.303052	0.93304
gene-LOC105685038	802.807	0.0105936	0.031187	0.124403	0.834018
gene-LOC105685039	896.53	-0.000233577	0.0286555	0.997874	0.999934
gene-LOC105685040	110.812	0.00562451	0.0299228	0.0685289	0.745032
gene-LOC105685041	651.979	0.00511274	0.0298018	0.0823807	0.780712
gene-LOC105685042	579.08	-0.00307193	0.0286113	0.639572	0.999795
gene-LOC105685043	568.904	0.58265	0.347617	0.00189947	0.164572
gene-LOC105685044	1579.91	0.00520627	0.0298593	0.046999	0.64786
gene-LOC105685045	126.667	0.0109372	0.0321128	0.00794194	0.333775
gene-LOC105685046	9533.14	-0.000775387	0.0290684	0.827579	0.999795
gene-LOC105685048	1174.22	-0.00504377	0.0288803	0.481696	0.984819
gene-LOC105685050	209.891	-0.000414681	0.0292723	0.636158	0.999795
gene-LOC105685052	3315.11	-0.00850558	0.0275161	0.295748	0.930518
gene-LOC105685053	2455.54	-0.00535204	0.0290601	0.447571	0.98157
gene-LOC105685054	367.024	-0.0173892	0.0361226	0.0292061	0.581654
gene-LOC105685055	2332.48	0.00861994	0.028266	0.169749	0.876787
gene-LOC105685056	666.92	0.0028621	0.0293943	0.226747	0.911506
gene-LOC105685057	1472.42	-0.00753348	0.0288342	0.421421	0.969306
gene-LOC105685059	1524.23	-0.0135669	0.0332585	0.0324817	0.589555
gene-LOC105685060	2026.78	-0.0085628	0.0290711	0.385987	0.956926
gene-LOC105685061	312.287	-0.00171389	0.0285058	0.800923	0.999795
gene-LOC105685062	1291.97	0.000244971	0.028395	0.981627	0.999934
gene-LOC105685064	1858.43	0.00451289	0.0286571	0.53124	0.990287
gene-LOC105685066	3647.43	1.27663	0.327802	3.58e-06	0.00453649
gene-LOC105685067	553.852	0.00129278	0.0284055	0.897447	0.999795
gene-LOC105685068	1205.2	-0.00691058	0.0286163	0.428911	0.974406
gene-LOC105685070	986.456	0.0164476	0.0350548	0.0504776	0.664555
gene-LOC105685071	1604.02	-0.000312381	0.0290261	0.908772	0.999795
gene-LOC105685072	3186.96	0.00405778	0.027438	0.696145	0.999795
gene-LOC105685073	4438.11	0.000415281	0.0289988	0.920241	0.999795
gene-LOC105685074	206.071	-0.00129646	0.0288314	0.802744	0.999795
gene-LOC105685075	318.791	-0.000617024	0.0289377	0.889076	0.999795
gene-LOC105685076	556.227	-0.0372903	0.0664016	0.0191298	0.509531
gene-LOC105685077	918.488	0.000110426	0.0291569	0.96746	0.999795
gene-LOC105685078	1439.91	-0.00257754	0.0284604	0.750055	0.999795
gene-LOC105685079	278.588	-0.00422094	0.0289329	0.52106	0.987166
gene-LOC105685080	10803.3	0.00285065	0.0283618	0.712018	0.999795
gene-LOC105685081	1692.59	-0.00558813	0.0275823	0.495007	0.986464
gene-LOC105685082	1498.5	0.00310019	0.0278545	0.735405	0.999795
gene-LOC105685083	349.685	0.00333665	0.0283818	0.67032	0.999795
gene-LOC105685084	577.693	0.0116097	0.031704	0.108691	0.811159
gene-LOC105685085	1760.67	-0.00654821	0.0284562	0.469364	0.98157
gene-LOC105685086	2961.37	0.00290655	0.0268899	0.789871	0.999795
gene-LOC105685087	1776.62	0.00842059	0.0306361	0.0968135	0.795583
gene-LOC105685088	62.6132	0.000794515	0.0289499	0.88306	0.999795
gene-LOC105685089	308.477	-0.00836885	0.030715	0.0633091	0.723706
gene-LOC105685090	297.55	0.00760765	0.0301865	0.178202	0.883341
gene-LOC105685091	1276.5	0.0131396	0.0332075	0.0286727	0.576387
gene-LOC105685092	896.21	0.00644017	0.0293337	0.353664	0.947788
gene-LOC105685093	2102.86	-0.000963079	0.0270667	0.926487	0.999795
gene-LOC105685094	1611.83	-0.00128813	0.0250672	0.915231	0.999795
gene-LOC105685095	592.851	-0.0181611	0.0362766	0.0450834	0.645495
gene-LOC105685096	1883.8	-0.00311934	0.0290665	0.51385	0.987166
gene-LOC105685097	1000.49	-0.0147424	0.0335599	0.075801	0.762403
gene-LOC105685098	1728.44	-0.00344607	0.0293737	0.528464	0.989093
gene-LOC105685099	304.341	-0.0145282	0.0341524	0.0202151	0.515566
gene-LOC105685103	42.8494	-9.29e-05	0.0292574	0.945653	0.999795
gene-LOC105685107	14094.7	-0.00345378	0.0293757	0.316158	0.940466
gene-LOC105685111	17.7377	-0.000589288	0.0292171	0.770314	0.999795
gene-LOC105685112	78.0845	-0.000490152	0.0291835	0.84002	0.999795
gene-LOC105685114	380.928	-0.000772746	0.028603	0.901077	0.999795
gene-LOC105685115	1166.38	-0.00588345	0.027674	0.475621	0.982949
gene-LOC105685116	2481.92	-0.0013124	0.0277246	0.882824	0.999795
gene-LOC105685117	4020.26	-0.0839862	0.271694	0.00959595	0.365515
gene-LOC105685118	345.594	-0.00650966	0.0293459	0.341705	0.947788
gene-LOC105685119	3678.01	-0.00948399	0.029944	0.0719475	0.754575
gene-LOC105685120	1788.48	0.00571303	0.0281774	0.539508	0.992118
gene-LOC105685121	1024.77	0.00323113	0.0275393	0.698566	0.999795
gene-LOC105685122	862.098	-0.000261436	0.0284302	0.968356	0.999795
gene-LOC105685123	848.277	-0.00918344	0.0299798	0.221571	0.909343
gene-LOC105685124	633.619	-0.00927789	0.0290551	0.377253	0.953496
gene-LOC105685125	822.987	-0.00147595	0.0286271	0.798691	0.999795
gene-LOC105685126	1386.93	-0.00882262	0.0295221	0.323602	0.944638
gene-LOC105685127	2940.66	0.0374602	0.0635224	0.0251318	0.55695
gene-LOC105685128	34.8194	0.00147	0.0292155	0.580228	0.99691
gene-LOC105685129	3134.05	-0.0138765	0.0315789	0.188864	0.892692
gene-LOC105685130	160.847	-0.00780116	0.0305545	0.055324	0.685599
gene-LOC105685131	1036.91	0.00492167	0.0296218	0.214582	0.905207
gene-LOC105685132	1412.98	-0.00188598	0.0276547	0.831964	0.999795
gene-LOC105685137	616.851	-0.00939256	0.0311242	0.0700089	0.750984
gene-LOC105685139	37.4549	-0.000803654	0.0292602	0.581955	0.997968
gene-LOC105685142	804.199	-0.000256193	0.0290254	0.950357	0.999795
gene-LOC105685144	8620.1	0.0125363	0.0290423	0.296801	0.930518
gene-LOC105685145	594.164	-0.0217209	0.0405879	0.018645	0.504011
gene-LOC105685146	152.899	-0.000141278	0.0290785	0.963112	0.999795
gene-LOC105685147	186.327	-0.0091707	0.0308816	0.095481	0.793461
gene-LOC105685148	1598.94	0.0152415	0.03447	0.0304664	0.585735
gene-LOC105685149	440.932	-0.0107207	0.0314969	0.0883034	0.782554
gene-LOC105685150	537.111	0.00137008	0.0280947	0.868807	0.999795
gene-LOC105685151	342.706	-0.00197935	0.028894	0.703517	0.999795
gene-LOC105685152	761.855	-0.00302002	0.0281308	0.765951	0.999795
gene-LOC105685153	28.4378	0.00145208	0.0291641	0.643783	0.999795
gene-LOC105685154	1813.78	0.00374322	0.0291435	0.441958	0.980984
gene-LOC105685155	445.406	-0.00624212	0.0293104	0.380416	0.955237
gene-LOC105685156	591.5	-0.00550875	0.0289642	0.466408	0.98157
gene-LOC105685157	1932.77	-0.00135406	0.0275352	0.886782	0.999795
gene-LOC105685158	21151.3	-0.0271048	0.0398828	0.0916088	0.788178
gene-LOC105685159	549.694	0.0071561	0.0298716	0.273854	0.926641
gene-LOC105685160	515.892	0.00210449	0.028735	0.727311	0.999795
gene-LOC105685161	390.447	-0.00375466	0.0292918	0.388837	0.956926
gene-LOC105685162	228.692	-0.00669345	0.0297013	0.277122	0.929139
gene-LOC105685163	3084.21	-0.000947881	0.0292312	0.641279	0.999795
gene-LOC105685164	259.484	0.0184943	0.036562	0.0478969	0.649975
gene-LOC105685165	1099.43	0.00350767	0.0273027	0.744828	0.999795
gene-LOC105685166	12.6963	-0.00285902	0.0294451	0.0779141	0.772589
gene-LOC105685167	1463.58	0.00977527	0.0289842	0.352087	0.947788
gene-LOC105685168	174.419	0.00689081	0.0297214	0.285158	0.929139
gene-LOC105685169	1061.97	-0.0111668	0.031389	0.139878	0.857915
gene-LOC105685170	2751.81	0.00573438	0.0298139	0.168712	0.876787
gene-LOC105685171	108.954	0.00140212	0.0292735	0.496753	0.986464
gene-LOC105685173	337.542	0.00184437	0.0287183	0.759186	0.999795
gene-LOC105685174	225.976	-0.000607977	0.029097	0.881888	0.999795
gene-LOC105685175	8017.92	-0.0143073	0.0328804	0.108515	0.811159
gene-LOC105685176	207.122	-0.00110831	0.0288586	0.816794	0.999795
gene-LOC105685177	2127.43	-0.0186662	0.0361792	0.0550691	0.684951
gene-LOC105685178	8.18041	-0.000205457	0.0292512	0.96307	0.999795
gene-LOC105685179	845.337	0.00463414	0.0291401	0.44802	0.98157
gene-LOC105685181	4996.27	0.13704	0.0695467	0.00200452	0.169665
gene-LOC105685183	2365.34	0.0046059	0.0281572	0.614352	0.999795
gene-LOC105685184	643.186	0.00779871	0.0306305	0.0286466	0.576387
gene-LOC105685185	4326.12	-0.00591906	0.0287666	0.480042	0.984601
gene-LOC105685186	505.662	-0.000851594	0.0287322	0.87966	0.999795
gene-LOC105685187	238.236	-0.00833088	0.0305468	0.127779	0.840257
gene-LOC105685188	16874.7	-0.0137972	0.0335963	0.0251206	0.55695
gene-LOC105685189	1070.49	-0.0122171	0.0303741	0.251562	0.920155
gene-LOC105685190	1113.83	-0.0108247	0.0310615	0.15161	0.867143
gene-LOC105685191	1125.94	0.00458915	0.0281918	0.621494	0.999795
gene-LOC105685192	1120.46	-0.00205623	0.0280246	0.806543	0.999795
gene-LOC105685193	2100.01	0.0028637	0.0283184	0.715656	0.999795
gene-LOC105685194	91.8327	-0.000436544	0.0292189	0.82205	0.999795
gene-LOC105685195	144.349	0.000525584	0.0289605	0.886902	0.999795
gene-LOC105685196	283.405	-0.00632461	0.0287085	0.477182	0.983969
gene-LOC105685197	2816.9	0.0019404	0.0285948	0.775457	0.999795
gene-LOC105685198	1911.73	0.0180596	0.0356974	0.0617281	0.718413
gene-LOC105685199	553.582	-0.00296538	0.0293843	0.256748	0.920155
gene-LOC105685200	456.711	0.000979857	0.0289967	0.817112	0.999795
gene-LOC105685201	1970.75	0.000454394	0.0288065	0.921559	0.999795
gene-LOC105685202	373.706	-0.00414869	0.029245	0.41288	0.966107
gene-LOC105685203	2410.54	-0.00881337	0.0303825	0.193015	0.893944
gene-LOC105685204	4936.41	0.00131439	0.0274723	0.890723	0.999795
gene-LOC105685205	1020.05	-0.00949158	0.030464	0.187897	0.892692
gene-LOC105685206	379.637	-0.0103851	0.0310144	0.15305	0.867143
gene-LOC105685207	3440.88	-0.00151158	0.0277221	0.854571	0.999795
gene-LOC105685208	2050.29	0.00869728	0.0297973	0.296621	0.930518
gene-LOC105685209	637.632	-0.0108578	0.0298832	0.281697	0.929139
gene-LOC105685211	1495.43	0.0068416	0.0276033	0.535781	0.991381
gene-LOC105685212	349.896	-0.000977505	0.0285111	0.880408	0.999795
gene-LOC105685213	2881.65	0.00214159	0.0277521	0.7621	0.999795
gene-LOC105685214	2291.59	0.000970559	0.0283935	0.890497	0.999795
gene-LOC105685215	5861.9	0.00388066	0.0280884	0.630513	0.999795
gene-LOC105685217	1144.03	0.00179176	0.0283054	0.810615	0.999795
gene-LOC105685218	792.069	0.00792198	0.0297101	0.289568	0.929139
gene-LOC105685219	13111.8	-0.0243415	0.0433527	0.0981929	0.795583
gene-LOC105685220	6173.17	-0.00742766	0.0295241	0.323319	0.944638
gene-LOC105685221	816.069	-0.0390823	0.0707131	0.0171359	0.481879
gene-LOC105685222	2045.85	0.00434886	0.026702	0.701346	0.999795
gene-LOC105685223	1969.53	0.00854983	0.0300427	0.262721	0.921479
gene-LOC105685224	4897.57	-0.0071521	0.0282724	0.607042	0.999795
gene-LOC105685225	1729.59	-0.0231182	0.036947	0.114041	0.821964
gene-LOC105685226	2674.16	0.00789454	0.0303503	0.142634	0.857915
gene-LOC105685228	11270.7	-1.83e-07	0.0275941	0.999036	0.999934
gene-LOC105685229	1405.93	0.000186853	0.0283268	0.989523	0.999934
gene-LOC105685230	1346.86	0.00369535	0.0282524	0.666133	0.999795
gene-LOC105685231	447.186	-0.00660103	0.0299952	0.159139	0.873298
gene-LOC105685232	13124.3	0.00308069	0.0289446	0.371707	0.953496
gene-LOC105685233	5461.61	0.00523928	0.0267854	0.512378	0.987166
gene-LOC105685234	4739.02	0.000820912	0.0280913	0.887253	0.999795
gene-LOC105685235	415.32	-0.00793702	0.0301051	0.217479	0.909343
gene-LOC105685236	3348.82	-0.00837422	0.0297061	0.267001	0.922275
gene-LOC105685237	579.168	0.0116979	0.0312136	0.181367	0.883877
gene-LOC105685238	333.463	0.00664027	0.0294784	0.33875	0.947788
gene-LOC105685239	61.3498	0.0052635	0.0297299	0.172207	0.878304
gene-LOC105685240	471.261	-0.0032967	0.0281602	0.696964	0.999795
gene-LOC105685241	752.767	-0.00277758	0.0276753	0.730093	0.999795
gene-LOC105685242	371.607	0.0032323	0.0288095	0.59787	0.999795
gene-LOC105685243	1968.61	0.0270604	0.0394705	0.0874214	0.781243
gene-LOC105685244	16130.3	-0.0258299	0.0397523	0.0439586	0.634769
gene-LOC105685245	1999.1	-0.00583973	0.0291896	0.412164	0.966107
gene-LOC105685246	744.825	-0.0123543	0.0318563	0.124481	0.834018
gene-LOC105685247	934.869	-0.00139328	0.0276968	0.891068	0.999795
gene-LOC105685248	278.942	-0.00885252	0.0309203	0.0516366	0.66936
gene-LOC105685249	1715.2	-0.00125129	0.0281792	0.875467	0.999795
gene-LOC105685250	19572.1	0.00138016	0.0278578	0.889	0.999795
gene-LOC105685251	1253.44	0.186802	0.0753045	0.000483947	0.0757462
gene-LOC105685252	2398.08	0.00912408	0.0308895	0.0908776	0.785483
gene-LOC105685253	478.712	0.00189231	0.0288975	0.707689	0.999795
gene-LOC105685254	16366.7	3.14e-05	0.0291232	0.994968	0.999934
gene-LOC105685255	976.62	-0.00792443	0.0288409	0.40312	0.964938
gene-LOC105685256	1102.38	-0.00361017	0.028803	0.702512	0.999795
gene-LOC105685258	1232.06	0.00714478	0.0279232	0.520208	0.987166
gene-LOC105685259	1182.68	-0.00755977	0.030041	0.221254	0.909343
gene-LOC105685260	306.373	-0.00665249	0.0295044	0.33339	0.946978
gene-LOC105685261	658.771	-0.00531706	0.0292054	0.419967	0.969306
gene-LOC105685262	1558.58	0.0106488	0.0294816	0.325133	0.945444
gene-LOC105685263	617.264	0.00842677	0.0309348	0.0106087	0.386357
gene-LOC105685264	630.793	-0.00186084	0.028713	0.727169	0.999795
gene-LOC105685265	51.836	-0.00371791	0.0292979	0.39213	0.958946
gene-LOC105685266	2677.66	-0.00824409	0.0305065	0.119579	0.829081
gene-LOC105685267	875.657	-0.00255907	0.0284323	0.430182	0.974688
gene-LOC105685270	606.876	-0.00476874	0.0280112	0.61424	0.999795
gene-LOC105685271	1043.73	0.00716228	0.0284543	0.469097	0.98157
gene-LOC105685272	1970.08	-0.00435933	0.0294137	0.31669	0.940632
gene-LOC105685273	920.494	-0.00149198	0.0289523	0.778594	0.999795
gene-LOC105685274	409.279	-0.00947495	0.0305065	0.200338	0.895278
gene-LOC105685275	1118.43	0.00903306	0.0300841	0.273979	0.926641
gene-LOC105685276	2023.99	-0.0148626	0.0274123	0.322955	0.944638
gene-LOC105685278	303.07	0.0089272	0.0310338	0.0318372	0.589555
gene-LOC105685279	3110.54	0.00382442	0.0294046	0.310593	0.935195
gene-LOC105685281	2106.52	0.00386437	0.0286585	0.570612	0.99659
gene-LOC105685283	946.869	-0.00148412	0.0281674	0.880073	0.999795
gene-LOC105685284	855.746	0.00666805	0.0297772	0.25186	0.920155
gene-LOC105685285	61.5776	-0.00235884	0.0289798	0.632698	0.999795
gene-LOC105685286	874.543	-0.00287801	0.0289843	0.579348	0.996757
gene-LOC105685287	55.6093	-0.000731209	0.0291156	0.821306	0.999795
gene-LOC105685288	10.4505	0.00214487	0.0293446	0.227025	0.911506
gene-LOC105685290	554.471	0.00218752	0.027827	0.78482	0.999795
gene-LOC105685291	57.3115	0.0028379	0.0294263	0.1343	0.850268
gene-LOC105685292	1517.17	3.57e-05	0.0289679	0.994984	0.999934
gene-LOC105685293	64.8559	-0.00116236	0.0291409	0.711283	0.999795
gene-LOC105685294	9.19601	0.000150498	0.0292018	0.946777	0.999795
gene-LOC105685296	488.279	-0.000182647	0.0291112	0.95138	0.999795
gene-LOC105685297	30.6717	-0.00307139	0.0292982	0.387689	0.956926
gene-LOC105685298	96.9729	-0.00196363	0.0289729	0.684091	0.999795
gene-LOC105685299	229.91	-8.24e-05	0.0288602	0.987788	0.999934
gene-LOC105685300	3816.51	-0.010891	0.0310974	0.16064	0.873371
gene-LOC105685301	11.3507	-0.00203639	0.0293325	0.254107	0.920155
gene-LOC105685302	9.99874	0.00066543	0.0292262	0.742929	0.999795
gene-LOC105685303	18.9652	-0.0012807	0.0292881	0.367367	0.953496
gene-LOC105685304	558.285	0.00508771	0.0297638	0.114333	0.821964
gene-LOC105685305	858.162	0.00138238	0.028282	0.878422	0.999795
gene-LOC105685306	3909.09	0.00670157	0.026729	0.550308	0.992389
gene-LOC105685307	1136.62	-0.00668151	0.0298999	0.198693	0.895278
gene-LOC105685308	1615.91	0.00841886	0.0293373	0.355269	0.947788
gene-LOC105685309	100.66	0.0105744	0.0313378	0.0875746	0.781243
gene-LOC105685310	1760.79	-0.00623795	0.0285141	0.534277	0.990878
gene-LOC105685311	294.461	-0.00422598	0.0291594	0.454838	0.98157
gene-LOC105685312	4091.29	0.000662148	0.0290789	0.852376	0.999795
gene-LOC105685313	231.563	0.0012315	0.0291551	0.68847	0.999795
gene-LOC105685314	789.454	-0.00326798	0.0293859	0.236457	0.917061
gene-LOC105685315	4905.41	0.000657368	0.0290613	0.858777	0.999795
gene-LOC105685317	204.264	-0.00490361	0.0292407	0.392293	0.958946
gene-LOC105685320	16.7169	0.000880043	0.0291783	0.749478	0.999795
gene-LOC105685322	50.895	-0.00348138	0.0293681	0.326523	0.945444
gene-LOC105685323	18.3299	-0.00236948	0.0293324	0.302858	0.93304
gene-LOC105685324	773.554	0.000847476	0.0285791	0.893479	0.999795
gene-LOC105685325	233.12	-0.00424114	0.0290262	0.499733	0.986464
gene-LOC105685326	978.493	-0.491541	0.241797	0.00103965	0.121137
gene-LOC105685327	197.869	0.00555678	0.0295546	0.298243	0.930518
gene-LOC105685328	45.7923	0.00658606	0.0302589	0.0207619	0.515566
gene-LOC105685329	611.298	-0.000535703	0.0290297	0.912064	0.999795
gene-LOC105685330	9.58214	2.49e-05	0.0292496	0.988219	0.999934
gene-LOC105685332	24.6546	-0.000583208	0.029257	0.670179	0.999795
gene-LOC105685333	1269.09	-0.00219863	0.0288615	0.660281	0.999795
gene-LOC105685334	371.561	2.41e-05	0.0291732	0.993538	0.999934
gene-LOC105685335	283.808	-0.00794678	0.030092	0.22004	0.909343
gene-LOC105685337	30.1747	-0.00104344	0.0292027	0.678545	0.999795
gene-LOC105685338	306.021	-0.00237111	0.0293455	0.267893	0.92236
gene-LOC105685339	65.0447	0.00492311	0.0297656	0.0769635	0.770343
gene-LOC105685340	29.5571	0.00101776	0.0292358	0.620865	0.999795
gene-LOC105685342	3740.32	0.00621418	0.0283116	0.568285	0.996491
gene-LOC105685343	5017.65	-0.00398036	0.0267362	0.72341	0.999795
gene-LOC105685344	1568.37	0.0167615	0.0335513	0.130049	0.843244
gene-LOC105685345	706.359	0.00601812	0.0280181	0.552107	0.993154
gene-LOC105685346	811.195	0.00848754	0.0286645	0.401331	0.963469
gene-LOC105685347	4802.5	-0.00213032	0.0286868	0.66593	0.999795
gene-LOC105685348	942.706	0.00792497	0.0290343	0.388177	0.956926
gene-LOC105685349	442.822	-0.00350915	0.0283388	0.673797	0.999795
gene-LOC105685350	1073.95	0.00430007	0.028151	0.558071	0.995233
gene-LOC105685351	221.171	0.000406832	0.0285939	0.953336	0.999795
gene-LOC105685352	2492.33	-0.749175	0.408645	0.00143779	0.138808
gene-LOC105685353	8338.55	-0.00399964	0.029408	0.313995	0.937621
gene-LOC105685354	150.24	-0.00957054	0.0310253	0.124795	0.834256
gene-LOC105685355	821.574	0.0048044	0.0282521	0.575593	0.996664
gene-LOC105685356	1828.27	0.0106779	0.0304994	0.234029	0.917061
gene-LOC105685357	13614.2	0.00607326	0.0299988	0.0925458	0.791009
gene-LOC105685358	385.104	-0.00144157	0.0291981	0.653686	0.999795
gene-LOC105685359	1951.43	-0.00503273	0.0288302	0.526115	0.988119
gene-LOC105685360	187096	0.195296	0.105083	0.00664231	0.308103
gene-LOC105685361	445.499	0.0010136	0.0292129	0.659185	0.999795
gene-LOC105685362	4117.29	-0.00247896	0.0291277	0.522057	0.987166
gene-LOC105685363	8384.86	-0.523808	0.340655	0.0022731	0.186685
gene-LOC105685364	1060.78	0.0170093	0.0324899	0.169313	0.876787
gene-LOC105685365	3596.11	0.00267208	0.0275949	0.782225	0.999795
gene-LOC105685366	2202.62	0.00942981	0.0304682	0.199097	0.895278
gene-LOC105685367	2265.29	0.0123348	0.0326564	0.0317775	0.589555
gene-LOC105685368	46.4553	0.00154873	0.0292973	0.342257	0.947788
gene-LOC105685369	3137.23	-0.0050501	0.0269784	0.664072	0.999795
gene-LOC105685370	167.576	0.000778084	0.0291108	0.803228	0.999795
gene-LOC105685371	555.11	0.00166044	0.02925	0.497073	0.986464
gene-LOC105685372	6515.78	0.00820966	0.0308813	0.00569753	0.290231
gene-LOC105685373	25.6598	0.00113401	0.029266	0.498282	0.986464
gene-LOC105685374	737.175	-0.0034413	0.0293279	0.352291	0.947788
gene-LOC105685376	746.122	0.00575798	0.0299813	0.0517936	0.670538
gene-LOC105685378	2911.04	-0.00412711	0.0234999	0.746592	0.999795
gene-LOC105685379	2319.52	-0.00602063	0.0275621	0.608925	0.999795
gene-LOC105685380	1119.86	0.00664238	0.0297565	0.261484	0.920371
gene-LOC105685381	5243.73	-0.00253277	0.0278202	0.778567	0.999795
gene-LOC105685382	22.017	0.00105849	0.0291818	0.698275	0.999795
gene-LOC105685383	807.33	-0.000926708	0.0288372	0.729043	0.999795
gene-LOC105685384	1909.4	-0.00932714	0.0280933	0.441106	0.980097
gene-LOC105685385	2090.37	0.000914411	0.0280638	0.925788	0.999795
gene-LOC105685386	81.6198	0.000582267	0.0291145	0.860968	0.999795
gene-LOC105685387	1337.76	-0.00404549	0.0281534	0.597904	0.999795
gene-LOC105685388	5128.19	0.00154614	0.0270817	0.889308	0.999795
gene-LOC105685389	1264.62	0.00253732	0.0277357	0.791821	0.999795
gene-LOC105685390	862.748	-0.00588225	0.0292214	0.37639	0.953496
gene-LOC105685391	292.436	-0.00407369	0.0291303	0.466226	0.98157
gene-LOC105685392	317.292	-0.00630441	0.0297883	0.227664	0.911825
gene-LOC105685394	620.759	-0.00422768	0.0283328	0.620794	0.999795
gene-LOC105685395	997.274	0.0019247	0.028061	0.81656	0.999795
gene-LOC105685396	537.389	-0.0027991	0.0290947	0.521275	0.987166
gene-LOC105685397	12877.6	0.00969005	0.0310593	0.0981598	0.795583
gene-LOC105685398	1869.29	0.00124732	0.0291388	0.701859	0.999795
gene-LOC105685400	7092.15	0.000420357	0.0274832	0.76727	0.999795
gene-LOC105685401	481.93	0.00609441	0.02957	0.281452	0.929139
gene-LOC105685403	1419.57	-0.0158043	0.0296825	0.273997	0.926641
gene-LOC105685405	2132.46	-0.0121895	0.030893	0.217034	0.909343
gene-LOC105685406	2132.24	0.00743915	0.0289034	0.419453	0.969306
gene-LOC105685408	1690.97	-0.00744019	0.0269666	0.544692	0.992118
gene-LOC105685409	33973.2	-0.007871	0.0306573	0.0277749	0.576216
gene-LOC105685410	1442.34	-0.00499938	0.0285467	0.562955	0.995767
gene-LOC105685412	3889.42	0.0221366	0.0373151	0.07371	0.757544
gene-LOC105685413	736.742	-0.00314957	0.0292306	0.457124	0.98157
gene-LOC105685414	565.613	0.00173814	0.0281037	0.829301	0.999795
gene-LOC105685415	5717.25	0.00106619	0.0287442	0.863675	0.999795
gene-LOC105685416	3250.72	-0.00304104	0.0281125	0.72822	0.999795
gene-LOC105685417	539.302	-0.00370225	0.0288159	0.587358	0.999795
gene-LOC105685418	9079.98	-0.00801377	0.0292816	0.35581	0.947788
gene-LOC105685420	941.383	0.00872955	0.0271848	0.495032	0.986464
gene-LOC105685421	949.384	0.0190273	0.0360756	0.0744819	0.760929
gene-LOC105685422	1578.16	0.0153531	0.0317391	0.177705	0.883341
gene-LOC105685423	1826.22	0.00964	0.0263414	0.502505	0.986484
gene-LOC105685424	1047.83	0.0100895	0.0302221	0.255592	0.920155
gene-LOC105685425	3373.07	0.00113702	0.0273568	0.912055	0.999795
gene-LOC105685426	258.538	-0.00108764	0.0283889	0.883495	0.999795
gene-LOC105685427	721.852	-0.0155395	0.0318709	0.157052	0.872199
gene-LOC105685428	196.086	0.378985	0.18981	0.00119281	0.132874
gene-LOC105685429	341.204	0.011456	0.0316107	0.120331	0.829231
gene-LOC105685430	3223.32	0.00625827	0.0300837	0.0616887	0.718413
gene-LOC105685431	4664.65	0.00517699	0.0297421	0.148234	0.862165
gene-LOC105685432	74781.3	0.0153723	0.034569	0.0310135	0.585735
gene-LOC105685433	4198.42	0.326149	0.163716	0.00139351	0.138399
gene-LOC105685434	13237.5	-0.00459468	0.029534	0.251096	0.920155
gene-LOC105685435	197.826	0.00409816	0.0292302	0.406357	0.964938
gene-LOC105685436	664.187	-0.00341403	0.0284846	0.102335	0.807056
gene-LOC105685437	1070.26	-0.00833455	0.0284562	0.426874	0.973503
gene-LOC105685438	2627.16	0.0031167	0.0276195	0.742798	0.999795
gene-LOC105685439	1588.53	0.00466446	0.0294095	0.338214	0.947696
gene-LOC105685440	52.9813	-0.00575964	0.0299267	0.0847729	0.780712
gene-LOC105685441	583.361	-0.000162568	0.0286867	0.978759	0.999934
gene-LOC105685442	4085.97	-0.000803659	0.0283967	0.907086	0.999795
gene-LOC105685443	1199.31	-0.00692813	0.0298652	0.249709	0.920155
gene-LOC105685444	2161.53	-0.00223472	0.0289191	0.670201	0.999795
gene-LOC105685445	984.193	-0.00311788	0.0288604	0.609131	0.999795
gene-LOC105685446	28437	0.00292836	0.0284307	0.697808	0.999795
gene-LOC105685448	7350.05	-0.00229027	0.0271218	0.987411	0.999934
gene-LOC105685449	1473.02	-0.0138328	0.029718	0.265856	0.921651
gene-LOC105685450	752.129	-0.0226616	0.0403851	0.0402942	0.617787
gene-LOC105685451	2778.29	-0.00152392	0.026023	0.906968	0.999795
gene-LOC105685452	1542.58	-0.00606756	0.0290761	0.423517	0.970522
gene-LOC105685453	3470.4	-0.00470962	0.0294088	0.337664	0.947647
gene-LOC105685454	2956.97	-0.00588396	0.0295051	0.314504	0.938204
gene-LOC105685455	5763.38	-0.00460398	0.0291244	0.476552	0.983871
gene-LOC105685456	800.152	0.00823408	0.0300137	0.257258	0.920155
gene-LOC105685457	8528.82	-0.00533765	0.0291848	0.418059	0.968057
gene-LOC105685458	2834.51	0.00114927	0.0269873	0.478912	0.98443
gene-LOC105685459	890.624	-0.0303153	0.0464566	0.0491886	0.654425
gene-LOC105685460	2916.88	0.0109933	0.0320654	0.0169522	0.481879
gene-LOC105685461	2187.39	0.0198335	0.0380481	0.0473016	0.64786
gene-LOC105685462	8888.7	0.020558	0.0359409	0.100054	0.800978
gene-LOC105685463	4084.68	-0.0241849	0.0421721	0.045442	0.64786
gene-LOC105685464	843.528	0.00284811	0.0286889	0.665747	0.999795
gene-LOC105685465	806.328	-0.00406072	0.0286173	0.595404	0.999795
gene-LOC105685466	503.074	-0.0167791	0.0343141	0.0951651	0.793461
gene-LOC105685467	4867.34	0.0115379	0.0308242	0.194174	0.893944
gene-LOC105685468	1365.1	0.00526678	0.0286278	0.472599	0.982151
gene-LOC105685469	1086.22	0.000775603	0.02838	0.907842	0.999795
gene-LOC105685471	11311.8	-0.00312968	0.0284088	0.657294	0.999795
gene-LOC105685472	1776.99	0.00337249	0.0292758	0.410098	0.965371
gene-LOC105685473	982.275	-0.00953615	0.0301533	0.251204	0.920155
gene-LOC105685474	3624.27	-0.00745438	0.0295654	0.290155	0.929613
gene-LOC105685475	1544.01	0.00281744	0.0260168	0.816906	0.999795
gene-LOC105685476	8320.8	0.00210375	0.0285721	0.753754	0.999795
gene-LOC105685477	1251.25	-0.0121606	0.0291733	0.663295	0.999795
gene-LOC105685479	1457.28	0.00429809	0.0270338	0.683604	0.999795
gene-LOC105685480	87.0035	-0.00137678	0.0291903	0.652036	0.999795
gene-LOC105685481	12984.2	0.013248	0.0270398	0.344388	0.947788
gene-LOC105685483	15550.8	-0.00601147	0.0298757	0.160715	0.873371
gene-LOC105685484	930.3	0.00179957	0.029007	0.700702	0.999795
gene-LOC105685485	2311.05	-0.000614096	0.0274063	0.97189	0.999795
gene-LOC105685486	48710.6	0.00699621	0.0291814	0.478735	0.98443
gene-LOC105685487	371.374	0.00359595	0.0293022	0.38821	0.956926
gene-LOC105685488	1372.87	0.00254068	0.0291634	0.530154	0.989902
gene-LOC105685489	199.924	-0.47981	0.712227	0.00448931	0.252823
gene-LOC105685490	2134.71	0.0200928	0.036826	0.0775258	0.771983
gene-LOC105685491	2309.19	0.0129458	0.0273795	0.370093	0.953496
gene-LOC105685492	1735.65	-0.00668636	0.0288062	0.458693	0.98157
gene-LOC105685493	4567.61	0.00111898	0.0263331	0.919673	0.999795
gene-LOC105685494	3844.99	0.00437699	0.0276407	0.648218	0.999795
gene-LOC105685495	6209.17	-0.00246426	0.0282712	0.675672	0.999795
gene-LOC105685496	1865.11	-0.002874	0.0291043	0.536032	0.991381
gene-LOC105685497	9016.22	-0.00358493	0.0288286	0.586771	0.999795
gene-LOC105685498	7385.86	-0.010266	0.0309176	0.159789	0.873371
gene-LOC105685499	1477.55	0.00171076	0.0285625	0.80958	0.999795
gene-LOC105685500	170.345	-0.00162312	0.0291965	0.583248	0.998883
gene-LOC105685501	1718.67	0.0125896	0.0302544	0.206875	0.895278
gene-LOC105685502	6570.47	0.00247742	0.0288268	0.670613	0.999795
gene-LOC105685503	2220.06	0.0150031	0.0335716	0.0840214	0.780712
gene-LOC105685504	1094.45	-0.0137026	0.0334614	0.0313476	0.5877
gene-LOC105685505	3051.46	0.00712652	0.02955	0.369143	0.953496
gene-LOC105685506	3023.62	-0.0205313	0.0387034	0.391296	0.958803
gene-LOC105685507	2142.84	-0.065441	0.0834131	0.0172057	0.481879
gene-LOC105685508	1185.88	0.0012066	0.0279117	0.875102	0.999795
gene-LOC105685509	303.214	0.0055562	0.0293293	0.374048	0.953496
gene-LOC105685510	2702.15	0.000207462	0.0281602	0.981465	0.999934
gene-LOC105685511	6723.98	0.00162918	0.0283728	0.227575	0.911825
gene-LOC105685512	12866.8	-0.0371262	0.0645011	0.0199365	0.515566
gene-LOC105685513	11733.2	-7.57e-05	0.0263768	0.874796	0.999795
gene-LOC105685514	1431.55	-0.0020313	0.02914	0.638762	0.999795
gene-LOC105685515	2736.26	0.0043701	0.0277745	0.639065	0.999795
gene-LOC105685516	12012.3	0.00569542	0.0264402	0.474052	0.982151
gene-LOC105685517	2663.58	-0.00709622	0.0297375	0.28684	0.929139
gene-LOC105685518	2572.09	0.00447803	0.0277495	0.498069	0.986464
gene-LOC105685519	10635.9	0.00584571	0.0292786	0.389492	0.956926
gene-LOC105685520	2074.32	0.00164271	0.0257493	0.892494	0.999795
gene-LOC105685521	2607.83	0.003819	0.0288071	0.571163	0.99659
gene-LOC105685522	403.154	-0.00449461	0.0288351	0.516871	0.987166
gene-LOC105685523	136.098	0.000706981	0.028953	0.852107	0.999795
gene-LOC105685524	1269.36	0.0336887	0.0500327	0.0437342	0.633333
gene-LOC105685525	6555.27	0.0103436	0.0308141	0.18242	0.883877
gene-LOC105685526	793.758	0.00180784	0.0287709	0.180418	0.883527
gene-LOC105685527	750.719	-0.00998094	0.0296501	0.232328	0.916845
gene-LOC105685528	787.78	0.00659577	0.0280001	0.535371	0.991381
gene-LOC105685529	1604.73	0.00838642	0.0293049	0.359106	0.9485
gene-LOC105685530	1053.42	0.00349034	0.0286473	0.722564	0.999795
gene-LOC105685531	1311.32	0.00962964	0.0277258	0.448862	0.98157
gene-LOC105685532	419.748	-0.0131273	0.0331423	0.0310039	0.585735
gene-LOC105685533	134.479	-0.0106018	0.0316186	0.0571205	0.69722
gene-LOC105685534	2074.65	-0.00890131	0.0270172	0.486408	0.986464
gene-LOC105685535	2871.93	0.00958417	0.0303213	0.242643	0.919502
gene-LOC105685536	281.067	-0.00786239	0.0292922	0.372234	0.953496
gene-LOC105685538	6983.12	0.00584037	0.0278105	0.963163	0.999795
gene-LOC105685539	762.053	0.00680314	0.0302815	0.0402514	0.617787
gene-LOC105685540	3062.53	-0.011406	0.0317304	0.0936514	0.791846
gene-LOC105685541	603.268	0.00081096	0.0286036	0.891868	0.999795
gene-LOC105685542	4006.83	-0.00418236	0.0294258	0.33113	0.946978
gene-LOC105685543	710.057	0.00151528	0.02866	0.766261	0.999795
gene-LOC105685544	931.35	0.00545007	0.0293572	0.378044	0.953496
gene-LOC105685545	4413.87	-0.00959115	0.0291475	0.359039	0.9485
gene-LOC105685546	513.736	-0.00430435	0.0290448	0.48731	0.986464
gene-LOC105685547	33.7194	-0.0020557	0.029322	0.294168	0.930416
gene-LOC105685548	10155.4	-0.0007294	0.0286647	0.80639	0.999795
gene-LOC105685549	2105.03	0.00918431	0.0312281	0.0144516	0.442584
gene-LOC105685550	1001.59	-0.00105193	0.0273783	0.916161	0.999795
gene-LOC105685551	11.056	0.00505158	0.0298716	0.0103375	0.381061
gene-LOC105685552	1087.17	0.00123848	0.0291605	0.684876	0.999795
gene-LOC105685553	345.786	-0.0148823	0.0336542	0.321879	0.944123
gene-LOC105685554	3751.52	0.00291581	0.0277877	0.662467	0.999795
gene-LOC105685555	1864.8	0.000138033	0.0283904	0.995386	0.999934
gene-LOC105685556	2247.49	0.00246631	0.0288058	0.676356	0.999795
gene-LOC105685557	2707.82	0.0224175	0.038294	0.0703388	0.751589
gene-LOC105685558	8274.68	0.00673803	0.0282656	0.755894	0.999795
gene-LOC105685559	1492.79	0.00797981	0.029708	0.321289	0.944123
gene-LOC105685560	8246.15	0.0114577	0.0314817	0.173925	0.879225
gene-LOC105685561	1036.22	-0.000539425	0.0288147	0.951221	0.999795
gene-LOC105685563	2629.63	-0.0111145	0.0312154	0.156312	0.870756
gene-LOC105685564	480.556	0.000243396	0.0282047	0.973046	0.999795
gene-LOC105685565	83.0926	-0.00804992	0.0305793	0.0723135	0.755713
gene-LOC105685566	2062.08	0.00623896	0.0283252	0.471064	0.98194
gene-LOC105685567	2372.38	0.000961175	0.0264717	0.763199	0.999795
gene-LOC105685568	242.882	-0.00193019	0.0287164	0.746872	0.999795
gene-LOC105685569	540.815	-0.00202656	0.0292409	0.48091	0.984601
gene-LOC105685570	264.19	-0.00386874	0.0287577	0.794845	0.999795
gene-LOC105685571	22067.9	-0.00510034	0.0287796	0.509162	0.987166
gene-LOC105685572	2462.2	0.000951634	0.0288388	0.853669	0.999795
gene-LOC105685573	775.966	-0.0123908	0.0302202	0.279546	0.929139
gene-LOC105685574	3722.55	-0.00494724	0.0289782	0.498036	0.986464
gene-LOC105685575	1705.71	-0.0103286	0.0312758	0.100414	0.802122
gene-LOC105685576	138.743	0.00315244	0.0293214	0.388773	0.956926
gene-LOC105685578	3667.94	-0.00571418	0.029641	0.219484	0.909343
gene-LOC105685579	1092.16	-0.00777596	0.0301883	0.18365	0.886969
gene-LOC105685580	692.463	-0.0015926	0.0277507	0.857589	0.999795
gene-LOC105685581	2403.8	-0.00133495	0.0276533	0.658856	0.999795
gene-LOC105685582	940.066	-5.91e-05	0.0286813	0.985093	0.999934
gene-LOC105685583	915.169	-0.0186985	0.032806	0.167284	0.87593
gene-LOC105685584	1552.77	0.00288037	0.0275007	0.249218	0.920155
gene-LOC105685585	873.513	-0.005308	0.0284486	0.547766	0.99214
gene-LOC105685586	1114.53	0.00514289	0.0270258	0.688912	0.999795
gene-LOC105685587	4344.91	0.00594393	0.0273621	0.998461	0.999934
gene-LOC105685588	3131.61	0.0121043	0.0305765	0.267978	0.92236
gene-LOC105685589	736.51	0.0113586	0.0317793	0.0872338	0.781243
gene-LOC105685590	347.272	0.0033501	0.0289703	0.566239	0.996289
gene-LOC105685591	1303.38	-0.00107976	0.0286447	0.759515	0.999795
gene-LOC105685592	636.681	-0.00478362	0.0281532	0.688637	0.999795
gene-LOC105685593	1056.62	-0.00100617	0.0286189	0.880996	0.999795
gene-LOC105685595	6969.6	-0.00807214	0.030055	0.260326	0.920155
gene-LOC105685596	1072.44	-0.00133633	0.027464	0.654381	0.999795
gene-LOC105685597	17572.6	0.0216485	0.040649	0.0171042	0.481879
gene-LOC105685598	2326.7	0.00847793	0.0293557	0.380261	0.955237
gene-LOC105685599	1412.53	0.00360666	0.0276571	0.700537	0.999795
gene-LOC105685600	544.734	-0.00391947	0.0287676	0.590646	0.999795
gene-LOC105685601	1317.96	-0.167802	0.0759945	0.000948642	0.11277
gene-LOC105685602	2247.95	0.00118839	0.0272452	0.900714	0.999795
gene-LOC105685603	1889.14	0.00196713	0.0277392	0.821368	0.999795
gene-LOC105685604	521.589	-0.00735136	0.0291802	0.3891	0.956926
gene-LOC105685605	1062.39	-0.00335138	0.0292762	0.411499	0.966107
gene-LOC105685606	145.396	-0.00684583	0.0300216	0.183659	0.886969
gene-LOC105685607	3848.67	-0.00918887	0.0280161	0.42239	0.969306
gene-LOC105685608	616.039	-0.00100196	0.0286671	0.893607	0.999795
gene-LOC105685610	2178.62	-0.000723328	0.0285048	0.974537	0.999832
gene-LOC105685611	32.799	-0.00155466	0.029278	0.420243	0.969306
gene-LOC105685612	2624.15	0.12285	0.0600362	0.00180579	0.157804
gene-LOC105685613	3396.95	0.00418966	0.0253893	0.550248	0.992389
gene-LOC105685614	918.453	-0.000829642	0.0272209	0.93554	0.999795
gene-LOC105685615	1960.18	-0.00826153	0.0288428	0.408078	0.964938
gene-LOC105685616	3941.67	-0.00584961	0.0288375	0.467858	0.98157
gene-LOC105685617	2664.32	-0.00911224	0.028831	0.260483	0.920155
gene-LOC105685618	82.2945	0.000889998	0.0289376	0.848049	0.999795
gene-LOC105685619	1643.96	0.020928	0.0402939	0.00966342	0.365515
gene-LOC105685620	709.832	-0.00721202	0.0301311	0.154209	0.868169
gene-LOC105685621	2146.24	-0.00984731	0.0285155	0.358463	0.9485
gene-LOC105685622	1464.2	-0.00715653	0.029	0.430085	0.974687
gene-LOC105685623	856.87	0.0157958	0.0331033	0.128575	0.840257
gene-LOC105685624	1805.25	0.0118398	0.0297004	0.287352	0.929139
gene-LOC105685625	5023.65	0.000170774	0.0286495	0.978386	0.999934
gene-LOC105685626	2990.91	0.0382112	0.0500341	0.0436189	0.633333
gene-LOC105685627	1669.06	0.0236576	0.0349878	0.155124	0.869262
gene-LOC105685628	4352.06	-0.00198972	0.0272042	0.847688	0.999795
gene-LOC105685629	1573.46	0.0245543	0.0384981	0.086772	0.78118
gene-LOC105685630	6783.94	0.00265715	0.0284083	0.714762	0.999795
gene-LOC105685631	1940.73	-0.00614373	0.0291426	0.396386	0.96099
gene-LOC105685632	1951.13	0.00224938	0.0291925	0.525082	0.988106
gene-LOC105685633	4832.25	0.00487023	0.0295079	0.289772	0.929212
gene-LOC105685634	993.502	-0.0316742	0.0527405	0.0288055	0.576926
gene-LOC105685635	1596.65	-0.0123328	0.0310648	0.191103	0.892692
gene-LOC105685636	1543.59	0.00410795	0.029481	0.257693	0.920155
gene-LOC105685637	910.44	-0.00125666	0.0285674	0.844521	0.999795
gene-LOC105685638	498.294	-0.0059907	0.0285341	0.500943	0.986464
gene-LOC105685639	1169.67	0.0139588	0.0329793	0.0882695	0.782554
gene-LOC105685640	891.117	0.00348971	0.0270952	0.776352	0.999795
gene-LOC105685641	1074.88	-0.00522667	0.0278893	0.611645	0.999795
gene-LOC105685642	347.384	-0.00261203	0.0286388	0.695733	0.999795
gene-LOC105685643	10439.8	0.00956417	0.0268352	0.477145	0.983969
gene-LOC105685644	1141.29	0.000706151	0.0285356	0.914763	0.999795
gene-LOC105685645	2951.24	0.000262533	0.0287513	0.984526	0.999934
gene-LOC105685646	471.872	-0.00279123	0.0283522	0.7196	0.999795
gene-LOC105685647	810.333	-0.00426634	0.0283343	0.597737	0.999795
gene-LOC105685648	3784.53	0.000302985	0.0283144	0.96763	0.999795
gene-LOC105685649	2741.94	0.0207034	0.0353196	0.245581	0.920155
gene-LOC105685651	331.557	-0.00132196	0.0285374	0.920689	0.999795
gene-LOC105685652	117.7	0.00283159	0.0293612	0.290487	0.930076
gene-LOC105685653	2914.88	0.14128	0.14006	0.00514539	0.266116
gene-LOC105685654	20642.6	0.00315248	0.029035	0.550504	0.992389
gene-LOC105685656	3722.05	0.00445617	0.0288811	0.52161	0.987166
gene-LOC105685657	2511.15	-0.00663097	0.0273648	0.56234	0.995767
gene-LOC105685659	548.154	-0.00340528	0.0294414	0.242849	0.9198
gene-LOC105685660	1742.05	0.00109052	0.0289514	0.812558	0.999795
gene-LOC105685661	1184.03	0.0109745	0.0316294	0.0903829	0.785483
gene-LOC105685662	127.017	0.00475265	0.0297585	0.0505165	0.664555
gene-LOC105685663	1339.83	-0.00457695	0.0295785	0.211702	0.90207
gene-LOC105685664	2863.06	0.0162345	0.0281852	0.271488	0.924446
gene-LOC105685665	2206.16	-0.00738635	0.0295465	0.333776	0.946978
gene-LOC105685666	2527.91	-0.000387346	0.0274972	0.993148	0.999934
gene-LOC105685667	1131.02	-0.0125782	0.031582	0.113138	0.818696
gene-LOC105685668	6917.47	-0.0170873	0.0293277	0.255147	0.920155
gene-LOC105685669	814.837	-0.0105506	0.0302242	0.274732	0.926795
gene-LOC105685670	2489.39	0.00925854	0.0269278	0.444064	0.98157
gene-LOC105685671	854.271	-0.00592677	0.0290461	0.432158	0.976982
gene-LOC105685672	1059.9	-0.0033717	0.0266334	0.811822	0.999795
gene-LOC105685673	2332.52	0.00988371	0.0300219	0.276979	0.929139
gene-LOC105685675	3406.53	0.00204858	0.0263832	0.859899	0.999795
gene-LOC105685676	2283.09	0.0129335	0.0267995	0.361269	0.950229
gene-LOC105685677	95.9953	0.0043095	0.0293825	0.338782	0.947788
gene-LOC105685678	56539.9	0.00593424	0.0285382	0.509271	0.987166
gene-LOC105685679	741.155	-0.00798503	0.0291439	0.389394	0.956926
gene-LOC105685680	6999.92	-0.00555565	0.02816	0.569725	0.996491
gene-LOC105685681	3983.33	0.0229628	0.0307593	0.179749	0.883353
gene-LOC105685682	2496.14	-0.0138648	0.0307367	0.680579	0.999795
gene-LOC105685683	2109.42	-0.0056848	0.0280307	0.570047	0.996491
gene-LOC105685684	5534.88	-0.0194606	0.0377482	0.0331247	0.592726
gene-LOC105685685	845.923	-0.00546813	0.0283607	0.547001	0.992118
gene-LOC105685688	10.4986	0.000550427	0.029245	0.73192	0.999795
gene-LOC105685690	40.1943	0.000371557	0.0292015	0.866854	0.999795
gene-LOC105685691	8625.61	-0.00412364	0.0287527	0.328832	0.945479
gene-LOC105685692	29.5062	0.00139943	0.029246	0.509241	0.987166
gene-LOC105685693	19.0251	0.00136582	0.0292451	0.533753	0.990878
gene-LOC105685707	95.9036	0.000251483	0.0290772	0.907106	0.999795
gene-LOC105685708	19.7037	-0.000503611	0.0291908	0.813776	0.999795
gene-LOC105685709	31.1527	1.43e-05	0.0291942	0.996445	0.999934
gene-LOC105685711	2083.97	-0.00927006	0.0258722	0.658054	0.999795
gene-LOC105685713	31.9287	-0.000339212	0.0292068	0.878318	0.999795
gene-LOC105685716	34.667	0.00174217	0.0293198	0.248108	0.920155
gene-LOC105685718	265.962	0.00376721	0.0288992	0.55235	0.993154
gene-LOC105685720	166.408	0.00569163	0.0298097	0.255827	0.920155
gene-LOC105685721	118.921	-0.0029566	0.0292375	0.447841	0.98157
gene-LOC105685723	7654.18	-0.00917761	0.0311442	0.0304348	0.585735
gene-LOC105685724	203.509	0.00105577	0.0291519	0.727801	0.999795
gene-LOC105685726	113.298	-0.000640632	0.0290354	0.855734	0.999795
gene-LOC105685727	33.407	-0.00719873	0.0304817	0.0110281	0.391363
gene-LOC105685728	271.467	-0.00146929	0.0286926	0.78894	0.999795
gene-LOC105685729	58.5922	0.000518186	0.0292234	0.784549	0.999795
gene-LOC105685730	42.3151	-0.00509759	0.0297881	0.0909694	0.785483
gene-LOC105685731	1354.43	0.0132267	0.0330029	0.0452283	0.646657
gene-LOC105685732	3362.37	-0.00709203	0.0294401	0.3371	0.94702
gene-LOC105685733	733.797	0.00924556	0.0307793	0.127044	0.840257
gene-LOC105685734	324.773	-0.00731546	0.0304059	0.0532833	0.679412
gene-LOC105685735	237.63	0.00148023	0.0290743	0.707248	0.999795
gene-LOC105685736	330.323	-0.00092046	0.027889	0.913522	0.999795
gene-LOC105685737	4062.84	0.00374639	0.0295283	0.142301	0.857915
gene-LOC105685738	9.49338	0.000223097	0.0292605	0.852554	0.999795
gene-LOC105685739	4529.68	0.00962034	0.0292127	0.354392	0.947788
gene-LOC105685740	50.0175	0.00300312	0.0292559	0.427395	0.973814
gene-LOC105685741	555.574	0.00103875	0.0288836	0.859556	0.999795
gene-LOC105685743	991.186	0.00706575	0.0298813	0.586206	0.999795
gene-LOC105685744	163.708	-0.00279697	0.0294288	0.109941	0.811917
gene-LOC105685749	3400.19	-0.184894	0.0951581	0.0017009	0.156745
gene-LOC105685750	6635.43	-0.00557265	0.0289183	0.46839	0.98157
gene-LOC105685751	781.051	-0.00414291	0.027944	0.666306	0.999795
gene-LOC105685752	826.389	0.00271037	0.0278896	0.694074	0.999795
gene-LOC105685753	483.466	-0.026334	0.046395	0.0210377	0.515566
gene-LOC105685754	408.642	0.00915879	0.0304386	0.20111	0.895278
gene-LOC105685755	31823.7	0.00431464	0.0296001	0.152371	0.867143
gene-LOC105685756	10580.3	0.00432983	0.0295555	0.206204	0.895278
gene-LOC105685757	3874.87	0.00111771	0.0282464	0.761359	0.999795
gene-LOC105685758	2178.22	-0.00693382	0.0288377	0.46276	0.98157
gene-LOC105685759	866.305	0.00601005	0.029443	0.340435	0.947788
gene-LOC105685760	1416.28	-0.00457376	0.0292634	0.356656	0.947788
gene-LOC105685761	822.502	0.00015895	0.0275119	0.990732	0.999934
gene-LOC105685762	59879.5	0.00432473	0.0295705	0.189261	0.892692
gene-LOC105685763	12791.9	-0.000337545	0.0289542	0.935555	0.999795
gene-LOC105685764	774.905	-0.00215071	0.028891	0.665823	0.999795
gene-LOC105685765	17003.1	0.00457427	0.0285573	0.56999	0.996491
gene-LOC105685766	4687.37	-0.00374539	0.0293508	0.351442	0.947788
gene-LOC105685767	4450.92	0.00278925	0.0277304	0.768853	0.999795
gene-LOC105685769	15792.7	0.000399757	0.0288597	0.936828	0.999795
gene-LOC105685770	57.8895	-0.00121051	0.029228	0.592818	0.999795
gene-LOC105685771	1123.82	0.00847372	0.0298606	0.264602	0.921479
gene-LOC105685774	4763.6	0.00338441	0.0286302	0.563556	0.995767
gene-LOC105685775	524.52	-7.02e-05	0.0288518	0.998791	0.999934
gene-LOC105685776	1223.96	0.00155913	0.0286577	0.624634	0.999795
gene-LOC105685777	257.992	-0.00187297	0.0290576	0.651324	0.999795
gene-LOC105685778	2470.06	-0.00911303	0.0298949	0.285418	0.929139
gene-LOC105685779	1576.22	-0.00946009	0.0304799	0.196331	0.895278
gene-LOC105685781	1777.98	0.00540638	0.0260191	0.669741	0.999795
gene-LOC105685782	4600.07	0.00529361	0.0270234	0.834829	0.999795
gene-LOC105685784	135.086	-0.00281713	0.0288243	0.64072	0.999795
gene-LOC105685785	1108.15	-0.00137714	0.027911	0.889556	0.999795
gene-LOC105685786	1130.39	0.000377875	0.0279781	0.962297	0.999795
gene-LOC105685787	17975	-0.000400672	0.0292266	0.822405	0.999795
gene-LOC105685788	496.218	-0.0179086	0.0340896	0.125143	0.834256
gene-LOC105685789	621.35	-0.0048355	0.0293216	0.394101	0.959672
gene-LOC105685790	2287.5	0.00820165	0.0282465	0.469941	0.98157
gene-LOC105685791	1599.13	-0.00666178	0.0288474	0.523326	0.987166
gene-LOC105685792	7976.96	0.00252675	0.0288315	0.651138	0.999795
gene-LOC105685793	3937.7	0.293172	0.121118	0.000492271	0.0757462
gene-LOC105685794	72.2751	-0.000696752	0.0292074	0.751332	0.999795
gene-LOC105685795	14867.3	0.00200914	0.0287168	0.741423	0.999795
gene-LOC105685796	643.294	0.00916413	0.0306688	0.153339	0.867143
gene-LOC105685797	203.861	-0.00175427	0.0291554	0.606634	0.999795
gene-LOC105685798	536.525	0.00411895	0.0276253	0.664272	0.999795
gene-LOC105685799	3176.32	0.00619566	0.0283412	0.497182	0.986464
gene-LOC105685800	722.887	0.0153366	0.0321811	0.160685	0.873371
gene-LOC105685801	1135.33	-0.00502924	0.0285945	0.572972	0.996664
gene-LOC105685802	920.163	-0.00162288	0.0282267	0.832726	0.999795
gene-LOC105685803	4602.77	0.00844574	0.0259535	0.528213	0.989093
gene-LOC105685804	861.99	0.00431887	0.0281716	0.542925	0.992118
gene-LOC105685806	944.779	0.00272719	0.0285427	0.704944	0.999795
gene-LOC105685807	4976.46	0.00506242	0.0291973	0.42146	0.969306
gene-LOC105685809	2535.98	0.00355303	0.0285976	0.637143	0.999795
gene-LOC105685810	1881.66	-0.00574887	0.0280377	0.604594	0.999795
gene-LOC105685811	1692.72	0.00158436	0.0277399	0.864298	0.999795
gene-LOC105685812	783.613	-0.0185428	0.0333973	0.159268	0.873298
gene-LOC105685813	2808.73	-0.000899353	0.0286084	0.947382	0.999795
gene-LOC105685814	1344.43	0.0152342	0.0340935	0.0347705	0.60251
gene-LOC105685815	1859.72	0.00100949	0.0291745	0.551981	0.993154
gene-LOC105685816	6086.6	0.0139194	0.0275662	0.334234	0.946978
gene-LOC105685817	335.507	-0.00336077	0.0290145	0.543294	0.992118
gene-LOC105685818	419.452	-0.00379669	0.0284373	0.212173	0.903593
gene-LOC105685819	1496.29	-0.00360359	0.0293787	0.321543	0.944123
gene-LOC105685820	2239.56	0.0729967	0.0613034	0.0126115	0.420818
gene-LOC105685821	385.572	0.0101345	0.0304193	0.220556	0.909343
gene-LOC105685822	3416.73	0.00112023	0.0288709	0.816858	0.999795
gene-LOC105685823	1331.81	-0.00279026	0.0281905	0.732313	0.999795
gene-LOC105685824	611.949	0.00544435	0.0298934	0.0631549	0.723706
gene-LOC105685828	134.695	0.00586347	0.0293076	0.379861	0.955237
gene-LOC105685832	237.281	6.11e-05	0.0289221	0.982198	0.999934
gene-LOC105685834	291.366	-0.00683517	0.029951	0.204973	0.895278
gene-LOC105685836	100.414	-0.000271129	0.0292702	0.791902	0.999795
gene-LOC105685838	98.9634	0.00236605	0.0291849	0.524053	0.987774
gene-LOC105685840	21.1476	0.827208	0.522288	0.00229768	0.186685
gene-LOC105685841	1064.82	-0.00604498	0.0295949	0.291037	0.930145
gene-LOC105685843	1231	-0.00471312	0.0270566	0.673118	0.999795
gene-LOC105685844	58.4504	0.00128098	0.029202	0.625542	0.999795
gene-LOC105685845	235.322	0.0146197	0.0337739	0.0488617	0.654425
gene-LOC105685846	11.5352	0.0028286	0.0293928	0.221611	0.909343
gene-LOC105685848	20.2025	-0.000104208	0.0291931	0.956126	0.999795
gene-LOC105685849	3771.16	0.000605121	0.0289181	0.858448	0.999795
gene-LOC105685850	29.5239	0.000338182	0.0292436	0.826075	0.999795
gene-LOC105685851	43.563	0.00209365	0.0292171	0.515657	0.987166
gene-LOC105685852	114.047	0.000458768	0.0288966	0.927471	0.999795
gene-LOC105685853	97.4254	0.00225521	0.0290708	0.612813	0.999795
gene-LOC105685854	145.194	0.00916452	0.0308672	0.100185	0.800978
gene-LOC105685855	4044.64	0.00553611	0.0268256	0.638768	0.999795
gene-LOC105685856	327.501	0.00276159	0.028651	0.680291	0.999795
gene-LOC105685857	135.565	0.00201777	0.0292075	0.520603	0.987166
gene-LOC105685858	165.564	-0.00649666	0.0298955	0.197732	0.895278
gene-LOC105685859	19.1461	-0.000783068	0.0291736	0.766906	0.999795
gene-LOC105685860	4021.95	-0.00566185	0.0296334	0.277662	0.929139
gene-LOC105685861	9311.94	-0.000437698	0.0292242	0.827103	0.999795
gene-LOC105685862	2016.09	-0.00442209	0.0291181	0.459014	0.98157
gene-LOC105685863	348.822	-0.000581571	0.0291326	0.852524	0.999795
gene-LOC105685865	1687.03	0.01155	0.0302152	0.264423	0.921479
gene-LOC105685866	1216.92	-0.00896439	0.0299175	0.287051	0.929139
gene-LOC105685867	865.152	0.00198233	0.02839	0.802157	0.999795
gene-LOC105685868	919.895	-0.00866749	0.0299544	0.269468	0.92236
gene-LOC105685869	1149.07	0.00657862	0.0293903	0.360282	0.949358
gene-LOC105685870	619.85	-0.0127769	0.0294686	0.298872	0.931328
gene-LOC105685871	2189.95	-0.000932253	0.0262905	0.92677	0.999795
gene-LOC105685872	5415.48	0.00276984	0.0284143	0.435732	0.977601
gene-LOC105685873	641.039	-0.00591111	0.0289223	0.467222	0.98157
gene-LOC105685874	743.833	-0.0129389	0.0291708	0.303293	0.93304
gene-LOC105685875	15085	-0.00461308	0.0290591	0.469939	0.98157
gene-LOC105685876	1132.4	0.249845	0.130095	0.00150938	0.144345
gene-LOC105685877	3539.94	0.00630574	0.0289226	0.683755	0.999795
gene-LOC105685878	94.6279	0.00463791	0.0294136	0.334834	0.946978
gene-LOC105685879	536.183	0.00503678	0.0283654	0.568015	0.996491
gene-LOC105685880	689.206	-0.00512842	0.0295771	0.261006	0.920371
gene-LOC105685881	9278.06	0.00881383	0.0300872	0.252085	0.920155
gene-LOC105685882	4524.05	-0.000438251	0.0283985	0.948382	0.999795
gene-LOC105685883	1135.74	-0.00335494	0.028341	0.664017	0.999795
gene-LOC105685884	435.433	0.000893886	0.0286759	0.880019	0.999795
gene-LOC105685885	463.883	0.00555637	0.0294996	0.318384	0.942049
gene-LOC105685886	1155.78	-5.13e-05	0.0280062	0.996155	0.999934
gene-LOC105685887	1653.58	0.00823612	0.0292644	0.302818	0.93304
gene-LOC105685888	5940.29	0.00597336	0.0288357	0.305737	0.934105
gene-LOC105685890	784.589	0.000921681	0.0279811	0.912475	0.999795
gene-LOC105685891	18565.3	-0.00126113	0.0278891	0.320509	0.944123
gene-LOC105685892	3854.15	-0.000847709	0.0282751	0.944441	0.999795
gene-LOC105685893	58.1448	-0.000886667	0.029223	0.677898	0.999795
gene-LOC105685894	780.434	-0.000957547	0.0287694	0.84851	0.999795
gene-LOC105685895	1488.4	0.00793059	0.0304874	0.0960413	0.79493
gene-LOC105685896	2486.79	-0.00019167	0.0273853	0.989021	0.999934
gene-LOC105685897	5309.26	0.00417357	0.0293597	0.357089	0.948092
gene-LOC105685899	642.536	-0.00148186	0.0280624	0.853866	0.999795
gene-LOC105685900	854.184	0.00316612	0.0292967	0.392526	0.959036
gene-LOC105685901	3080.17	-0.00470455	0.0278914	0.639067	0.999795
gene-LOC105685902	1207.21	2.43e-05	0.028952	0.932412	0.999795
gene-LOC105685903	1475.93	-0.00556174	0.0276766	0.595083	0.999795
gene-LOC105685904	3833.69	-0.456084	0.302319	0.00245957	0.188884
gene-LOC105685905	1284.12	0.00867096	0.0290042	0.383833	0.955681
gene-LOC105685906	1754.13	1.13169	0.399785	0.000150369	0.0354486
gene-LOC105685907	2632.86	-0.000559722	0.028511	0.929888	0.999795
gene-LOC105685908	324.912	0.00186723	0.0285695	0.776775	0.999795
gene-LOC105685909	1179.42	0.00378969	0.0285184	0.625556	0.999795
gene-LOC105685910	4860.31	-0.00794826	0.0293628	0.729989	0.999795
gene-LOC105685911	1449.96	0.0149853	0.0326988	0.141799	0.857915
gene-LOC105685912	6146.93	-0.0122479	0.0300878	0.494739	0.986464
gene-LOC105685913	894.073	0.00404631	0.0288572	0.546531	0.992118
gene-LOC105685914	369.996	-0.00613343	0.0295601	0.307468	0.935195
gene-LOC105685915	819.908	-0.014364	0.0331784	0.0884309	0.782554
gene-LOC105685916	3857.67	0.0194344	0.0337611	0.167289	0.87593
gene-LOC105685917	624.705	0.00483649	0.0288687	0.500541	0.986464
gene-LOC105685918	157.092	-0.000770973	0.029233	0.689048	0.999795
gene-LOC105685919	553.047	-0.00460768	0.0293495	0.363929	0.951198
gene-LOC105685920	109.939	0.00311746	0.0291623	0.49275	0.986464
gene-LOC105685921	124.796	-0.00179121	0.0292429	0.501831	0.986464
gene-LOC105685922	21873.6	-0.0176004	0.0324589	0.174013	0.879225
gene-LOC105685923	4548.5	-0.0155364	0.032317	0.224297	0.910201
gene-LOC105685924	3891.44	0.0817086	0.0942807	0.013053	0.420818
gene-LOC105685925	1627.04	-0.00219132	0.0289935	0.646296	0.999795
gene-LOC105685926	3183.78	-0.0121925	0.032031	0.106695	0.810308
gene-LOC105685927	2274.03	-0.0116252	0.0320338	0.074985	0.76208
gene-LOC105685928	1395.49	0.00202136	0.0284171	0.793229	0.999795
gene-LOC105685929	4045.27	-9.29e-05	0.0281155	0.984794	0.999934
gene-LOC105685931	18.2504	-0.000180212	0.0292639	0.854614	0.999795
gene-LOC105685933	565.206	-0.00188006	0.0288397	0.727831	0.999795
gene-LOC105685935	80.1342	0.0032171	0.0293111	0.371652	0.953496
gene-LOC105685936	75.7288	0.00234058	0.0292124	0.483047	0.98544
gene-LOC105685938	39464.8	0.00968189	0.030119	0.0926969	0.7913
gene-LOC105685939	35.3674	-0.000750582	0.0291625	0.793908	0.999795
gene-LOC105685940	583.705	-0.0022365	0.0279849	0.787801	0.999795
gene-LOC105685942	27.4834	-8.22e-05	0.0292594	NA	NA
gene-LOC105685946	13.5809	0.000207923	0.0292286	0.907946	0.999795
gene-LOC105685948	11.9053	0.000332869	0.0292425	0.832045	0.999795
gene-LOC105685949	31.6191	-0.000454316	0.0292552	0.746156	0.999795
gene-LOC105685951	157.934	-0.0033736	0.0292711	0.412191	0.966107
gene-LOC105685952	26015.6	-0.00161561	0.0291248	0.648053	0.999795
gene-LOC105685954	2390.28	-0.00870558	0.0297077	0.2994	0.931555
gene-LOC105685955	31.8594	-0.00234461	0.029346	0.25493	0.920155
gene-LOC105685956	459.972	0.0109482	0.0317508	0.0601149	0.710999
gene-LOC105685957	970.256	0.00543977	0.029142	0.428525	0.974406
gene-LOC105685958	4010.39	0.00226526	0.0290707	0.607319	0.999795
gene-LOC105685959	473.96	-0.00510446	0.0296688	0.193425	0.893944
gene-LOC105685960	41.7161	-0.00119153	0.0291847	0.664926	0.999795
gene-LOC105685961	473.062	-0.00268231	0.0285835	0.676987	0.999795
gene-LOC105685962	25591.2	-0.00438482	0.029573	0.192297	0.893915
gene-LOC105685963	183.664	0.00115864	0.0288441	0.783454	0.999795
gene-LOC105685964	320.103	-0.0109567	0.0316088	0.0854525	0.780712
gene-LOC105685965	6004.95	0.00206624	0.0287608	0.724828	0.999795
gene-LOC105685966	1610.21	-0.000933675	0.0291933	0.708375	0.999795
gene-LOC105685967	880.896	0.139803	0.173011	0.00658225	0.308103
gene-LOC105685968	35.038	0.000571145	0.0292589	0.669863	0.999795
gene-LOC105685969	494.493	0.00181213	0.0282504	0.813786	0.999795
gene-LOC105685970	328.05	0.000730593	0.0282084	0.924023	0.999795
gene-LOC105685971	4725.91	0.00328371	0.0294142	0.252535	0.920155
gene-LOC105685972	966.39	-0.0195846	0.0372105	0.0378598	0.609642
gene-LOC105685973	1032.62	-0.00337565	0.026973	0.749854	0.999795
gene-LOC105685974	890.714	-0.000897875	0.0285805	0.879932	0.999795
gene-LOC105685975	3625.02	-0.00628025	0.0300737	0.0754787	0.76208
gene-LOC105685976	955.949	0.109243	0.09555	0.00686849	0.315049
gene-LOC105685977	21811	-0.0110247	0.0310974	0.167352	0.87593
gene-LOC105685978	1645.34	0.00602807	0.0295238	0.324825	0.945444
gene-LOC105685979	722.345	-0.00339397	0.027564	0.7311	0.999795
gene-LOC105685980	2125.64	-0.00801641	0.0288918	0.420002	0.969306
gene-LOC105685981	3678	0.00484919	0.0290872	0.455167	0.98157
gene-LOC105685982	579.16	-0.00204499	0.028168	0.796493	0.999795
gene-LOC105685983	116.376	-0.00450691	0.0291431	0.44523	0.98157
gene-LOC105685984	2483.89	-0.00561629	0.0274104	0.601535	0.999795
gene-LOC105685985	1060.31	-0.00913028	0.0292714	0.171015	0.876875
gene-LOC105685986	3742.28	-0.00168401	0.0286342	0.822293	0.999795
gene-LOC105685987	1560.86	-0.00385962	0.0286427	0.593315	0.999795
gene-LOC105685988	1361.23	0.00319733	0.0287755	0.612398	0.999795
gene-LOC105685989	477.947	-0.00344358	0.0295038	0.111958	0.8159
gene-LOC105685990	295.406	0.00285273	0.0288627	0.614069	0.999795
gene-LOC105685991	673.701	0.00254525	0.0286618	0.693218	0.999795
gene-LOC105685992	38.4426	-0.000464462	0.0292038	0.831252	0.999795
gene-LOC105685993	1804.88	-0.00390565	0.0287214	0.582	0.997968
gene-LOC105685994	404.911	0.00710672	0.0290794	0.406265	0.964938
gene-LOC105685995	664.349	0.00616936	0.0294941	0.334833	0.946978
gene-LOC105685997	333.991	1.1e-05	0.0284463	0.999062	0.999934
gene-LOC105685999	6092.1	-0.00501017	0.0288244	0.518433	0.987166
gene-LOC105686000	139.087	0.00527647	0.0294896	0.309785	0.935195
gene-LOC105686001	162.556	-0.00790493	0.0303735	0.133436	0.848052
gene-LOC105686002	25.7714	-0.00572031	0.0299116	0.095571	0.793461
gene-LOC105686004	1566.24	-0.00454486	0.0283608	0.588883	0.999795
gene-LOC105686005	2388.97	0.0265196	0.0391641	0.0979263	0.795583
gene-LOC105686006	2455.44	-0.00333986	0.0291865	0.477378	0.984111
gene-LOC105686007	4071.11	0.0050185	0.026848	0.458123	0.98157
gene-LOC105686008	323.287	-0.000250084	0.0292061	0.898759	0.999795
gene-LOC105686009	1887.5	-0.00515522	0.025775	0.585595	0.999795
gene-LOC105686010	1522.18	0.00612644	0.0289198	0.440539	0.979947
gene-LOC105686011	8.5354	-0.00228902	0.0293534	0.223002	0.909343
gene-LOC105686012	2221.67	0.0129483	0.0309931	0.218498	0.909343
gene-LOC105686013	683.03	0.00340187	0.0275095	0.731673	0.999795
gene-LOC105686014	4784.33	-0.00238153	0.0282355	0.761896	0.999795
gene-LOC105686015	346.406	-0.00592217	0.0292503	0.393667	0.959672
gene-LOC105686016	75.6478	0.000134812	0.0288227	0.892623	0.999795
gene-LOC105686017	138.047	-0.00429345	0.0296755	0.0443936	0.639231
gene-LOC105686018	1348.55	0.00116154	0.0290095	0.80895	0.999795
gene-LOC105686019	1143.7	0.00144581	0.0290145	0.830722	0.999795
gene-LOC105686020	15533.9	-0.00375135	0.0283522	0.643918	0.999795
gene-LOC105686021	4951.25	-0.00286364	0.0292708	0.416295	0.968035
gene-LOC105686022	2001.15	0.00512338	0.0275212	0.61471	0.999795
gene-LOC105686024	4329.36	-0.00592609	0.0297845	0.202353	0.895278
gene-LOC105686025	2488.36	-0.0299379	0.047327	0.032803	0.590777
gene-LOC105686026	1014.7	0.00844307	0.0301327	0.244962	0.920155
gene-LOC105686027	1281.12	-0.00614548	0.0294741	0.349959	0.947788
gene-LOC105686028	361.206	0.0019838	0.0288464	0.710395	0.999795
gene-LOC105686029	9.33852	-0.00195787	0.0292956	0.37286	0.953496
gene-LOC105686030	95.3772	-0.00223002	0.0288465	0.688275	0.999795
gene-LOC105686031	921.69	-0.0048276	0.0268335	0.659373	0.999795
gene-LOC105686032	24.9848	-0.000363652	0.029138	0.898972	0.999795
gene-LOC105686033	451.081	-0.00691329	0.0294731	0.347289	0.947788
gene-LOC105686034	240.591	-0.00864994	0.030024	0.25738	0.920155
gene-LOC105686035	1745.41	0.0107471	0.0293024	0.315536	0.939747
gene-LOC105686036	18.5716	-0.00012308	0.0291861	0.934441	0.999795
gene-LOC105686037	328.181	-0.0121309	0.0305655	0.24745	0.920155
gene-LOC105686038	1279.75	-0.00429605	0.02819	0.637019	0.999795
gene-LOC105686039	9065.58	-0.00200579	0.0284244	0.835602	0.999795
gene-LOC105686040	985.943	0.0018911	0.0284788	0.781821	0.999795
gene-LOC105686041	7832.83	-0.01722	0.0345076	0.438069	0.977789
gene-LOC105686042	3901.37	0.00033434	0.0290301	0.932256	0.999795
gene-LOC105686043	435.341	0.00458936	0.0294922	0.288511	0.929139
gene-LOC105686044	782.753	0.000608689	0.0281432	0.938355	0.999795
gene-LOC105686046	2910.04	-0.00908798	0.02866	0.404501	0.964938
gene-LOC105686047	11187.5	-0.00221452	0.0291772	0.537598	0.991853
gene-LOC105686048	5176.24	0.00978152	0.0298	0.300693	0.932434
gene-LOC105686049	29707.4	-0.0152491	0.0344449	0.0330463	0.592726
gene-LOC105686050	22013.9	-0.00522377	0.0296613	0.214079	0.90513
gene-LOC105686051	342.653	0.00409278	0.0285917	0.590431	0.999795
gene-LOC105686052	2854.68	-0.00153717	0.0288267	0.772605	0.999795
gene-LOC105686053	1153.56	-0.0080193	0.0294375	0.342383	0.947788
gene-LOC105686054	82.3212	0.00252747	0.0289166	0.639517	0.999795
gene-LOC105686055	1970.74	-0.0294438	0.0487772	0.0314253	0.587747
gene-LOC105686056	3498.28	0.00108297	0.0273278	0.913363	0.999795
gene-LOC105686057	1208.05	0.00109152	0.0290385	0.777799	0.999795
gene-LOC105686058	860.471	-0.00225914	0.0272854	0.823159	0.999795
gene-LOC105686059	3219.33	0.000655055	0.0284679	0.95315	0.999795
gene-LOC105686060	4746.99	-0.0142766	0.0338842	0.0268322	0.568526
gene-LOC105686061	5968.23	0.00351893	0.0292857	0.402187	0.963823
gene-LOC105686062	163.604	-0.000252182	0.0286292	0.97146	0.999795
gene-LOC105686063	2022.9	-0.0186196	0.0297522	0.223091	0.909343
gene-LOC105686064	1978.95	0.000743914	0.0281162	0.821606	0.999795
gene-LOC105686065	169.046	0.00249488	0.0292305	0.474704	0.982256
gene-LOC105686066	3724.05	0.00273736	0.0287222	0.716172	0.999795
gene-LOC105686067	187.123	-0.000414017	0.0292347	0.808469	0.999795
gene-LOC105686068	3355.59	0.0157499	0.0339223	0.0866922	0.78118
gene-LOC105686069	964.777	-0.0865819	0.0858873	0.0110373	0.391363
gene-LOC105686070	14280.7	-0.0052122	0.0285588	0.535993	0.991381
gene-LOC105686071	8195.95	-0.00997557	0.0297566	0.213825	0.90513
gene-LOC105686072	4458.2	-0.00234884	0.0289823	0.634031	0.999795
gene-LOC105686073	1430	-0.00826361	0.0296318	0.317479	0.941294
gene-LOC105686074	4598.29	0.00585649	0.0292564	0.369993	0.953496
gene-LOC105686075	5216.25	0.00961865	0.0299264	0.311157	0.935409
gene-LOC105686076	2626.7	-0.00399067	0.0285213	0.525765	0.988119
gene-LOC105686077	1675.02	-0.010354	0.0313051	0.0981718	0.795583
gene-LOC105686078	1621.33	-0.00535622	0.0296367	0.241232	0.919047
gene-LOC105686079	552.703	-0.017366	0.0360639	0.0332456	0.592726
gene-LOC105686080	1411.04	-0.0028753	0.028228	0.722814	0.999795
gene-LOC105686081	4602.53	0.00306208	0.0292885	0.400719	0.963216
gene-LOC105686082	803.852	0.593104	0.224936	0.000258425	0.0513658
gene-LOC105686083	6359.93	0.0165083	0.0358444	0.0117477	0.406846
gene-LOC105686084	4021.07	-0.0058033	0.0291905	0.407541	0.964938
gene-LOC105686085	731.054	-0.0205957	0.0331645	0.143012	0.857915
gene-LOC105686086	143.264	-0.00222733	0.0288515	0.662906	0.999795
gene-LOC105686087	913.41	0.00255535	0.0285283	0.731128	0.999795
gene-LOC105686088	1108.76	0.00268472	0.0277111	0.771259	0.999795
gene-LOC105686089	1061.63	0.000476931	0.0277963	0.40426	0.964938
gene-LOC105686090	467.304	-0.00140454	0.0288483	0.800767	0.999795
gene-LOC105686091	3868.68	-0.0103565	0.0314037	0.0725071	0.756843
gene-LOC105686092	2305.37	0.00110881	0.0267305	0.642208	0.999795
gene-LOC105686093	2347.1	0.014607	0.0321787	0.163632	0.873374
gene-LOC105686094	775.953	-0.0247288	0.0417375	0.0500386	0.661332
gene-LOC105686095	1369.11	-0.00343067	0.0283115	0.651117	0.999795
gene-LOC105686096	7247.94	0.00791679	0.0298599	0.339345	0.947788
gene-LOC105686097	600.485	0.00644253	0.0289404	0.467754	0.98157
gene-LOC105686098	4510.72	-0.00450782	0.0279604	0.785911	0.999795
gene-LOC105686099	1239.96	0.0246448	0.0444166	0.0154532	0.454896
gene-LOC105686100	2306.93	0.00111601	0.0288976	0.814952	0.999795
gene-LOC105686101	3818.86	0.0121668	0.0313771	0.173412	0.879225
gene-LOC105686102	2400.55	0.00517856	0.0282179	0.545934	0.992118
gene-LOC105686103	168.71	-0.00113213	0.0292181	0.628041	0.999795
gene-LOC105686104	327.412	-0.00716747	0.0294863	0.339707	0.947788
gene-LOC105686105	3379.5	0.0023044	0.0293109	0.388799	0.956926
gene-LOC105686106	784.557	-0.00132491	0.029013	0.730961	0.999795
gene-LOC105686107	1891.36	0.00707408	0.0303813	0.0324947	0.589555
gene-LOC105686108	1010.73	-0.00203097	0.0282575	0.312213	0.936626
gene-LOC105686109	2095.41	0.00159862	0.024994	0.903918	0.999795
gene-LOC105686110	1868.57	-0.00555434	0.0266457	0.640246	0.999795
gene-LOC105686111	27780.7	-0.000969227	0.0282538	0.895617	0.999795
gene-LOC105686112	123.821	-0.00720214	0.0298705	0.247971	0.920155
gene-LOC105686113	13244.5	0.00301553	0.0279294	0.736697	0.999795
gene-LOC105686114	1739.69	-0.00134987	0.0285425	0.844754	0.999795
gene-LOC105686115	166.774	-0.00180053	0.0286258	0.776722	0.999795
gene-LOC105686116	12248.7	-0.0063347	0.0285497	0.570828	0.99659
gene-LOC105686117	928.385	0.000913894	0.0290821	0.764824	0.999795
gene-LOC105686118	3568.24	0.00563368	0.0299725	0.0365385	0.609642
gene-LOC105686120	1166.7	0.0826754	0.0934553	0.0121352	0.414705
gene-LOC105686121	13393.9	-0.0109188	0.0315218	0.171792	0.878183
gene-LOC105686124	75.3093	0.00287809	0.0294473	0.080647	0.780712
gene-LOC105686126	61.9968	-0.00144039	0.0292764	0.503898	0.986484
gene-LOC105686127	506.433	-0.00954176	0.0309516	0.115211	0.821964
gene-LOC105686128	63.7908	0.000883287	0.02882	0.866078	0.999795
gene-LOC105686129	7160.04	0.00345161	0.0291622	0.478252	0.984173
gene-LOC105686130	20.8699	-0.00185382	0.0292875	0.39174	0.958946
gene-LOC105686131	14.9661	-0.000679374	0.0292338	0.721205	0.999795
gene-LOC105686133	201.523	-0.00423563	0.0295049	0.243175	0.9198
gene-LOC105686135	5909.53	0.0103084	0.0314242	0.0709811	0.752376
gene-LOC105686136	136.512	0.00408164	0.0289931	0.511062	0.987166
gene-LOC105686137	258.314	0.0052586	0.0297151	0.17057	0.876875
gene-LOC105686138	96.749	-0.00186782	0.0293143	0.308452	0.935195
gene-LOC105686139	51.987	0.00138746	0.0291769	0.638812	0.999795
gene-LOC105686140	337.694	0.000940771	0.0284431	0.897703	0.999795
gene-LOC105686142	60.6757	0.00132971	0.0292452	0.530645	0.990141
gene-LOC105686143	4871.14	-0.00439549	0.0296757	0.0688	0.745909
gene-LOC105686144	27.4117	0.000571857	0.0292178	0.770907	0.999795
gene-LOC105686145	20.0111	9.4e-06	0.0292154	0.998059	0.999934
gene-LOC105686146	291.711	0.00224299	0.0282338	0.774852	0.999795
gene-LOC105686147	250.811	-0.00125012	0.029199	0.630765	0.999795
gene-LOC105686148	5496.49	0.0154934	0.0336414	0.874935	0.999795
gene-LOC105686149	176.796	0.00219352	0.028914	0.676978	0.999795
gene-LOC105686152	324.197	0.00366906	0.0295579	0.0672203	0.740665
gene-LOC105686153	100.662	-0.00332813	0.0294473	0.201236	0.895278
gene-LOC105686154	1581.17	-0.00321341	0.0285273	0.63011	0.999795
gene-LOC105686156	669.634	-0.000611914	0.0275536	0.944962	0.999795
gene-LOC105686157	46.3954	-0.00513554	0.029572	0.258257	0.920155
gene-LOC105686158	328.276	-0.0100802	0.0312755	0.0831216	0.780712
gene-LOC105686159	42.9099	-0.00140041	0.0291658	0.617577	0.999795
gene-LOC105686160	16.1192	0.000808743	0.0292584	0.591259	0.999795
gene-LOC105686161	94.718	-0.00322949	0.0291283	0.501043	0.986464
gene-LOC105686162	991.284	-0.00337751	0.0293508	0.340409	0.947788
gene-LOC105686163	12.2894	0.000408161	0.0292625	0.726652	0.999795
gene-LOC105686165	180.05	-0.00295011	0.0293189	0.361694	0.950608
gene-LOC105686166	3390.69	-0.00543155	0.0278489	0.396626	0.96099
gene-LOC105686168	11.3305	-0.000572542	0.0292235	0.763256	0.999795
gene-LOC105686170	319.881	-0.000194548	0.029269	0.806424	0.999795
gene-LOC105686171	18.9659	0.000324513	0.0291745	0.909076	0.999795
gene-LOC105686172	174.763	0.000160592	0.0289961	0.963391	0.999795
gene-LOC105686173	13.8503	-0.00151119	0.029269	0.452451	0.98157
gene-LOC105686174	17.5231	-0.00235138	0.0293596	0.216975	0.909343
gene-LOC105686175	1693.43	-0.00666865	0.0302005	0.0641512	0.727409
gene-LOC105686177	125.985	-0.00106723	0.0292185	0.789337	0.999795
gene-LOC105686180	30.31	-0.00122061	0.0293012	0.221069	0.909343
gene-LOC105686182	9.75138	0.000922276	0.0292903	0.276725	0.929139
gene-LOC105686186	14.7983	0.00100616	0.0292892	0.325149	0.945444
gene-LOC105686193	457.614	0.000161324	0.029182	0.975325	0.999934
gene-LOC105686194	154.292	0.000884766	0.0291668	0.762555	0.999795
gene-LOC105686195	109.414	-0.00130535	0.0292505	0.526089	0.988119
gene-LOC105686197	87.2978	0.00153503	0.0292429	0.520845	0.987166
gene-LOC105686199	397.847	-0.00116192	0.0289716	0.794965	0.999795
gene-LOC105686200	1968.79	0.010592	0.0299179	0.256023	0.920155
gene-LOC105686201	4123.89	-0.00101078	0.028677	0.73078	0.999795
gene-LOC105686202	4353.06	-0.0013444	0.0281175	0.868797	0.999795
gene-LOC105686203	3487.41	0.00449348	0.0277311	0.651878	0.999795
gene-LOC105686204	2731.62	0.000335154	0.0282726	0.964735	0.999795
gene-LOC105686205	1810.29	-0.00722097	0.0296093	0.314087	0.937621
gene-LOC105686207	846.956	0.00371256	0.0284047	0.635954	0.999795
gene-LOC105686208	457.58	0.0273433	0.0486173	0.0191508	0.509531
gene-LOC105686209	4190.14	-0.0046709	0.0294452	0.316179	0.940466
gene-LOC105686210	423.689	0.00511194	0.0290936	0.447627	0.98157
gene-LOC105686211	446.939	0.0104036	0.031496	0.0650649	0.728799
gene-LOC105686213	466.574	-0.00444398	0.0289948	0.492873	0.986464
gene-LOC105686214	4320.79	0.000645083	0.0287117	0.593553	0.999795
gene-LOC105686215	733.849	-0.018953	0.0360061	0.0737591	0.757544
gene-LOC105686216	362.152	-0.00946346	0.0309394	0.108003	0.811159
gene-LOC105686217	35.9236	0.00154162	0.0291034	0.64798	0.999795
gene-LOC105686218	1519.43	-0.00123543	0.0292915	0.335466	0.946978
gene-LOC105686219	423.92	0.00182538	0.0286621	0.770128	0.999795
gene-LOC105686221	781.204	-0.00243557	0.0287149	0.69717	0.999795
gene-LOC105686222	3134.3	0.0026857	0.028567	0.603868	0.999795
gene-LOC105686223	1247.17	-0.00524455	0.0268014	0.654588	0.999795
gene-LOC105686224	8159.7	-0.0224211	0.0369692	0.131113	0.843244
gene-LOC105686225	374.174	-0.0059442	0.0293559	0.363665	0.951198
gene-LOC105686226	1148.52	-0.00406629	0.0275393	0.684562	0.999795
gene-LOC105686227	336.836	-0.00298731	0.0291058	0.533745	0.990878
gene-LOC105686228	40.9762	0.00163446	0.0292917	0.371964	0.953496
gene-LOC105686229	265.163	-0.00428719	0.0294527	0.336348	0.946978
gene-LOC105686231	470.041	-0.00207285	0.0289535	0.6659	0.999795
gene-LOC105686232	1069.01	0.00586679	0.0284987	0.509381	0.987166
gene-LOC105686233	19451.7	-0.00604029	0.029789	0.211018	0.901427
gene-LOC105686234	756.403	-0.00323891	0.0292842	0.401374	0.963469
gene-LOC105686235	9988.06	0.00270165	0.0283336	0.702688	0.999795
gene-LOC105686236	256.065	-0.000392859	0.0286519	0.953867	0.999795
gene-LOC105686237	497.685	0.00305913	0.0286712	0.642793	0.999795
gene-LOC105686238	572.413	-0.00267405	0.0279509	0.772217	0.999795
gene-LOC105686239	829.535	0.00654018	0.0276528	0.536444	0.991744
gene-LOC105686240	3388.38	0.00509695	0.0290171	0.300312	0.932075
gene-LOC105686241	1332.42	0.0183677	0.0348777	0.139309	0.857915
gene-LOC105686242	884.236	-0.16681	0.0851593	0.0016131	0.150018
gene-LOC105686243	493.675	-0.000937597	0.0284404	0.887387	0.999795
gene-LOC105686244	1397.68	0.00709563	0.0292405	0.834499	0.999795
gene-LOC105686245	129.094	-0.00131242	0.0292688	0.465074	0.98157
gene-LOC105686246	1587.91	0.011646	0.0282077	0.310889	0.935195
gene-LOC105686247	575.948	0.00470714	0.0294688	0.309331	0.935195
gene-LOC105686248	123.197	-0.000689188	0.0291067	0.832639	0.999795
gene-LOC105686249	1353.69	0.00504963	0.0285962	0.545243	0.992118
gene-LOC105686250	16059.9	0.00773029	0.0306679	0.0115338	0.405252
gene-LOC105686253	899.829	-0.00494625	0.028743	0.625254	0.999795
gene-LOC105686254	764.194	0.00933069	0.0305446	0.181082	0.883877
gene-LOC105686255	750.513	0.00197556	0.0285739	0.783012	0.999795
gene-LOC105686256	799.266	-0.00131304	0.0290205	0.656548	0.999795
gene-LOC105686257	375.799	0.000586192	0.0292376	0.739373	0.999795
gene-LOC105686258	2288.93	-0.00113705	0.0282079	0.87191	0.999795
gene-LOC105686259	111.989	0.00411209	0.029435	0.282376	0.929139
gene-LOC105686260	19666.8	-0.011437	0.0323526	0.0114031	0.402765
gene-LOC105686261	2800.1	-0.0020309	0.0293431	0.157197	0.872199
gene-LOC105686262	1143.15	0.796493	0.277028	0.000133466	0.0338237
gene-LOC105686263	80.1458	0.000462474	0.029117	0.865197	0.999795
gene-LOC105686264	103.506	0.00185827	0.0292851	0.383807	0.955681
gene-LOC105686266	261.327	0.00291859	0.0287962	0.619254	0.999795
gene-LOC105686267	731.481	-0.000357391	0.0288973	0.942418	0.999795
gene-LOC105686268	412.955	-0.000753364	0.0291407	0.789098	0.999795
gene-LOC105686269	227.47	-0.00254271	0.0290529	0.61277	0.999795
gene-LOC105686270	148.658	-0.0044256	0.0294955	0.266853	0.922275
gene-LOC105686271	84.9019	-0.00590666	0.0300821	0.0150323	0.449506
gene-LOC105686272	276.656	0.000266195	0.0292139	0.856	0.999795
gene-LOC105686273	452.611	-0.00571879	0.0297933	0.177159	0.883341
gene-LOC105686274	118.209	-0.0021224	0.0292902	0.38627	0.956926
gene-LOC105686275	579.795	-0.00438273	0.0286848	0.544139	0.992118
gene-LOC105686276	19.0317	-0.000742158	0.0292337	0.693143	0.999795
gene-LOC105686278	272.15	-0.000185967	0.0289675	0.971137	0.999795
gene-LOC105686279	176.506	-0.00192107	0.0291998	0.542842	0.992118
gene-LOC105686280	150.861	-1.24e-05	0.02925	0.988373	0.999934
gene-LOC105686281	500.844	0.000656153	0.0287725	0.7182	0.999795
gene-LOC105686282	835.694	-0.00420449	0.0290734	0.484587	0.9862
gene-LOC105686283	942.576	0.00416134	0.0279839	0.616924	0.999795
gene-LOC105686285	4553.76	0.00722933	0.0300026	0.20908	0.899576
gene-LOC105686286	83.8124	0.00281329	0.0293188	0.356658	0.947788
gene-LOC105686288	3107.9	0.00183934	0.0292575	0.449078	0.98157
gene-LOC105686290	146.218	-0.00714169	0.0301784	0.132105	0.844183
gene-LOC105686291	474.825	0.00376017	0.0292575	0.0636617	0.724744
gene-LOC105686292	94.8441	0.000429269	0.0291888	0.776704	0.999795
gene-LOC105686297	45.7607	0.00372083	0.0295657	0.0657945	0.732921
gene-LOC105686298	23.0381	-0.00178399	0.0292685	0.442851	0.98157
gene-LOC105686301	5222.75	0.0100496	0.0293601	0.260339	0.920155
gene-LOC105686303	1546.12	-0.00172419	0.0272091	0.866287	0.999795
gene-LOC105686304	1655.65	0.0131485	0.0295754	0.318815	0.94243
gene-LOC105686305	904.53	0.0013828	0.0283789	0.838759	0.999795
gene-LOC105686307	871.023	-0.00672628	0.0285551	0.493818	0.986464
gene-LOC105686308	2457.21	-0.000372191	0.0277398	0.796467	0.999795
gene-LOC105686309	1273.65	-0.00133832	0.0271278	0.89769	0.999795
gene-LOC105686310	2563.86	0.0187471	0.0360195	0.0857965	0.780712
gene-LOC105686311	782.135	7.04e-06	0.0282026	0.791688	0.999795
gene-LOC105686312	2270.55	0.00119634	0.0256253	0.721459	0.999795
gene-LOC105686313	5011.25	-0.0077818	0.0299684	0.232421	0.916845
gene-LOC105686314	2935.39	0.140169	0.065676	0.00117493	0.132336
gene-LOC105686315	1690.04	-0.00131363	0.0281636	0.882578	0.999795
gene-LOC105686316	4027.49	-0.0127127	0.0319003	0.137715	0.857915
gene-LOC105686317	1520.64	0.0241362	0.0396661	0.0859984	0.780712
gene-LOC105686318	177.14	-0.000224936	0.0287237	0.980173	0.999934
gene-LOC105686319	18424.8	-0.0124656	0.0307528	0.336747	0.946978
gene-LOC105686320	981.59	0.00264837	0.0287505	0.671152	0.999795
gene-LOC105686321	4242.08	-0.00973739	0.0303471	0.231987	0.916845
gene-LOC105686322	2509.12	0.00771257	0.0302265	0.163892	0.873374
gene-LOC105686323	498.076	0.00503877	0.0296364	0.71809	0.999795
gene-LOC105686324	7305.65	0.00394614	0.0293922	0.755656	0.999795
gene-LOC105686325	1182.96	-0.0088134	0.0308179	0.0795943	0.777693
gene-LOC105686326	657.812	-0.00272824	0.0276852	0.771822	0.999795
gene-LOC105686327	273.639	-0.000795827	0.0286875	0.844765	0.999795
gene-LOC105686328	675.891	0.0012444	0.0289934	0.760026	0.999795
gene-LOC105686329	294.131	-0.00227582	0.0288181	0.70566	0.999795
gene-LOC105686330	6085.2	0.00399104	0.0291763	0.508438	0.987166
gene-LOC105686331	977.378	-0.00799154	0.0294385	0.330462	0.946832
gene-LOC105686332	1165.73	0.00697284	0.0292874	0.380202	0.955237
gene-LOC105686333	623.917	-0.00373248	0.0290883	0.490869	0.986464
gene-LOC105686334	657.04	-0.00190369	0.028223	0.81072	0.999795
gene-LOC105686336	2257.16	0.00190913	0.0268685	0.86042	0.999795
gene-LOC105686337	1632.85	-0.00726305	0.0261218	0.563081	0.995767
gene-LOC105686338	4209.49	0.00155427	0.0272143	0.913229	0.999795
gene-LOC105686340	8590.21	-0.0163921	0.0347504	0.943284	0.999795
gene-LOC105686341	1033.04	0.00549975	0.0285433	0.52637	0.988119
gene-LOC105686342	1916.97	8.17e-05	0.0291135	0.994006	0.999934
gene-LOC105686343	2208.09	0.00310719	0.0287646	0.631462	0.999795
gene-LOC105686345	1520.56	-0.00566716	0.0293709	0.353958	0.947788
gene-LOC105686347	2114.92	0.00572458	0.0289827	0.711881	0.999795
gene-LOC105686348	820.732	-0.00665091	0.0291449	0.410966	0.965684
gene-LOC105686349	527.68	-0.00133756	0.0288102	0.851116	0.999795
gene-LOC105686350	173.239	-0.0076395	0.029619	0.331756	0.946978
gene-LOC105686351	526.052	0.00591428	0.0278423	0.569651	0.996491
gene-LOC105686352	276.207	-0.00102706	0.0288717	0.826962	0.999795
gene-LOC105686353	370.151	-0.0145605	0.0333517	0.0809737	0.780712
gene-LOC105686354	2588.21	-0.0241806	0.0377335	0.101931	0.807056
gene-LOC105686355	610.709	-0.0042836	0.0290937	0.417769	0.968057
gene-LOC105686356	547.365	-0.0104955	0.0306548	0.251829	0.920155
gene-LOC105686357	31.9923	-0.0018884	0.0292549	0.479142	0.98443
gene-LOC105686358	260.681	-0.00682671	0.0299453	0.20569	0.895278
gene-LOC105686359	616.428	0.000241883	0.0279955	0.9739	0.999795
gene-LOC105686360	1429.25	0.00744907	0.0281271	0.472432	0.982151
gene-LOC105686361	407.909	-0.0040788	0.0287279	0.554606	0.994171
gene-LOC105686362	1401.57	0.00580859	0.028288	0.689652	0.999795
gene-LOC105686363	549.561	0.0109566	0.0305968	0.229569	0.914022
gene-LOC105686364	2414.55	0.00466989	0.0286675	0.500822	0.986464
gene-LOC105686365	586.855	0.00531118	0.0293059	0.383215	0.955681
gene-LOC105686366	263.346	0.00673497	0.0298657	0.237488	0.917061
gene-LOC105686367	475.728	0.00310927	0.0283996	0.944558	0.999795
gene-LOC105686368	4991.11	0.00744975	0.0296497	0.31777	0.941409
gene-LOC105686369	569.608	-0.00149439	0.0284018	0.831165	0.999795
gene-LOC105686370	303.619	0.0089015	0.0297013	0.483032	0.98544
gene-LOC105686371	729.764	-0.0105549	0.0313721	0.0954265	0.793461
gene-LOC105686372	8457.66	0.00782453	0.0265295	0.523179	0.987166
gene-LOC105686373	2418.66	0.011312	0.0262624	0.507934	0.987136
gene-LOC105686374	112627	-0.010143	0.0303365	0.241634	0.919047
gene-LOC105686375	1185.05	0.000885904	0.0282492	0.881433	0.999795
gene-LOC105686376	7727.49	-0.00714484	0.0304286	0.0224278	0.538822
gene-LOC105686377	2294.03	-0.00218381	0.0292791	0.411152	0.965897
gene-LOC105686378	5647.96	-0.00726688	0.0294469	0.398865	0.962153
gene-LOC105686379	43.3921	-0.00232941	0.0293373	0.289042	0.929139
gene-LOC105686380	1483.78	-0.00196307	0.0285999	0.16633	0.875551
gene-LOC105686381	266.555	0.00305251	0.0290888	0.536653	0.991744
gene-LOC105686382	4549.48	-0.0104092	0.0305922	0.220699	0.909343
gene-LOC105686383	3067.25	-1.98e-05	0.028967	0.994474	0.999934
gene-LOC105686384	1628.76	-0.00241759	0.02878	0.718117	0.999795
gene-LOC105686385	1304.01	-0.00561816	0.0286066	0.499896	0.986464
gene-LOC105686386	92.5654	-0.000153602	0.0292487	0.908224	0.999795
gene-LOC105686387	1765.62	-0.0132661	0.0322087	0.108119	0.811159
gene-LOC105686388	397.639	-0.000838356	0.0283427	0.884686	0.999795
gene-LOC105686389	1446.52	0.0265672	0.0423821	0.0694171	0.747802
gene-LOC105686390	1215.42	0.000852788	0.028637	0.894017	0.999795
gene-LOC105686391	114459	-0.0210007	0.0370493	0.0824139	0.780712
gene-LOC105686392	15424.4	-0.00178918	0.0284246	0.799615	0.999795
gene-LOC105686393	8136.74	-0.0100694	0.0314461	0.0844426	0.780712
gene-LOC105686394	2244.9	-0.0010451	0.0290067	0.825661	0.999795
gene-LOC105686395	1531.07	-0.00225357	0.0291248	0.446002	0.98157
gene-LOC105686398	1437.11	-0.0100358	0.0296125	0.32048	0.944123
gene-LOC105686399	302.71	-0.00209458	0.0291174	0.592447	0.999795
gene-LOC105686400	5258.35	0.0140983	0.0325174	0.497366	0.986464
gene-LOC105686401	3957.07	-0.0137259	0.032324	0.131538	0.843244
gene-LOC105686402	4811.55	-0.000218626	0.029151	0.966425	0.999795
gene-LOC105686405	719.861	-0.0040243	0.0293206	0.344885	0.947788
gene-LOC105686406	2101.39	-0.00342134	0.0281186	0.69054	0.999795
gene-LOC105686407	3047.02	-0.00781059	0.0276631	0.511992	0.987166
gene-LOC105686408	10705.8	-0.00470095	0.0294917	0.288719	0.929139
gene-LOC105686409	5927.6	-0.000706766	0.0280381	0.870964	0.999795
gene-LOC105686410	2963.62	0.0134741	0.0294399	0.388468	0.956926
gene-LOC105686411	1609.65	0.0154635	0.0310346	0.242208	0.919047
gene-LOC105686412	1038.55	0.015495	0.0324068	0.136389	0.85629
gene-LOC105686413	369.087	-0.00687031	0.0286995	0.453155	0.98157
gene-LOC105686414	1194.44	0.00294412	0.0293288	0.265263	0.921651
gene-LOC105686415	4113.13	0.00101093	0.0270393	0.880311	0.999795
gene-LOC105686416	477.54	-0.00491359	0.0286633	0.535952	0.991381
gene-LOC105686417	6997.46	0.00316478	0.0289543	0.577255	0.996664
gene-LOC105686418	12545.8	0.0177992	0.0353547	0.0747567	0.761617
gene-LOC105686419	2371.29	0.00150098	0.0288673	0.771508	0.999795
gene-LOC105686420	28.8101	-0.0027662	0.0293042	0.377299	0.953496
gene-LOC105686421	480.884	-0.00775966	0.0283098	0.428605	0.974406
gene-LOC105686422	728.212	0.279182	0.161532	0.00200847	0.169665
gene-LOC105686424	1015.84	0.196308	0.190289	0.00490747	0.259089
gene-LOC105686425	10492	0.00204635	0.0286327	0.751044	0.999795
gene-LOC105686426	12824.5	-0.00716479	0.0298732	0.138623	0.857915
gene-LOC105686427	293.653	-0.00134683	0.0284453	0.845254	0.999795
gene-LOC105686428	1099.12	-0.0164066	0.0343683	0.0839917	0.780712
gene-LOC105686429	492.11	0.00556645	0.0296604	0.228088	0.912081
gene-LOC105686431	46083.2	-0.0219611	0.0416892	0.0075868	0.327906
gene-LOC105686432	330.25	-0.000260189	0.0286803	0.962444	0.999795
gene-LOC105686433	466.707	0.00244758	0.0283963	0.73791	0.999795
gene-LOC105686434	1313.5	-0.00819996	0.0299398	0.262063	0.921128
gene-LOC105686435	12.7773	-0.00114834	0.0292827	0.419666	0.969306
gene-LOC105686436	696.987	0.000137942	0.0277369	0.982238	0.999934
gene-LOC105686437	549.14	-0.00106446	0.0281853	0.880581	0.999795
gene-LOC105686438	489.666	0.00361701	0.0284428	0.626117	0.999795
gene-LOC105686439	1787.91	-0.0013523	0.0280197	0.869835	0.999795
gene-LOC105686440	285.332	-0.000569599	0.028558	0.93219	0.999795
gene-LOC105686441	935.346	-0.00868339	0.0290035	0.380606	0.955251
gene-LOC105686442	1201.85	-0.00942462	0.0289069	0.45178	0.98157
gene-LOC105686443	834.432	-0.0160054	0.0324857	0.310367	0.935195
gene-LOC105686444	647.342	-0.0113731	0.0318188	0.0808347	0.780712
gene-LOC105686445	1246.58	0.0005319	0.0284239	0.964614	0.999795
gene-LOC105686446	154.506	0.0018292	0.029073	0.649285	0.999795
gene-LOC105686447	6862.9	0.00582846	0.0280888	0.564625	0.995767
gene-LOC105686448	4240.45	-0.000152555	0.0291557	0.952178	0.999795
gene-LOC105686449	1396.71	0.00236491	0.02793	0.748079	0.999795
gene-LOC105686450	1004.22	0.00231272	0.0288271	0.686339	0.999795
gene-LOC105686451	2094.96	0.00573545	0.0281723	0.496629	0.986464
gene-LOC105686452	1128.26	0.00650786	0.0299023	0.200564	0.895278
gene-LOC105686453	1415.95	-0.00925148	0.0301798	0.256643	0.920155
gene-LOC105686454	617.469	-0.0190624	0.0367771	0.053679	0.681653
gene-LOC105686455	755.732	-0.0129923	0.0317293	0.160488	0.873371
gene-LOC105686456	1091.5	0.00184671	0.029184	0.571455	0.996664
gene-LOC105686457	2137.63	0.000320125	0.0290612	0.930643	0.999795
gene-LOC105686458	1558.11	0.00233409	0.0268892	0.830308	0.999795
gene-LOC105686459	522.012	-0.00623905	0.029252	0.393939	0.959672
gene-LOC105686460	2591.09	-0.00807357	0.0279962	0.486581	0.986464
gene-LOC105686461	1072.05	-0.00282303	0.0278302	0.752947	0.999795
gene-LOC105686462	972.617	0.00619268	0.0298959	0.167406	0.87593
gene-LOC105686463	265.591	-0.0239818	0.0442953	0.00848107	0.34252
gene-LOC105686464	359.158	0.00177606	0.0289614	0.711099	0.999795
gene-LOC105686465	24807.4	-0.0115179	0.0318206	0.0892468	0.784644
gene-LOC105686466	778.411	-0.000367993	0.0284858	0.941747	0.999795
gene-LOC105686467	1603.52	-0.0147965	0.0330756	0.10763	0.811159
gene-LOC105686468	883.677	0.000325193	0.0271591	0.974365	0.999832
gene-LOC105686469	5450.99	-0.0105765	0.0317195	0.0260391	0.563836
gene-LOC105686470	1354.02	0.00258188	0.027868	0.758124	0.999795
gene-LOC105686471	804.405	0.000222536	0.0281921	0.969071	0.999795
gene-LOC105686472	5101.64	0.00484194	0.0292519	0.407345	0.964938
gene-LOC105686473	1030.74	0.00328432	0.0288989	0.61286	0.999795
gene-LOC105686474	550.429	-0.00071494	0.0287303	0.894331	0.999795
gene-LOC105686475	1428.64	-0.00495999	0.0279889	0.55543	0.994211
gene-LOC105686476	2675.84	0.00854157	0.0293558	0.350112	0.947788
gene-LOC105686477	2995.43	0.00808477	0.0306287	0.0627508	0.723241
gene-LOC105686478	1451.57	-0.00446855	0.0286705	0.556942	0.995016
gene-LOC105686479	474.694	-0.00140413	0.0291044	0.693322	0.999795
gene-LOC105686480	336.299	-0.00375329	0.0290833	0.471659	0.982125
gene-LOC105686481	972.785	0.00462959	0.0287584	0.528717	0.989093
gene-LOC105686482	870.801	-0.0011143	0.0284661	0.899215	0.999795
gene-LOC105686483	529.077	-0.00331043	0.0283536	0.675074	0.999795
gene-LOC105686484	1479.88	0.00733201	0.0289703	0.279661	0.929139
gene-LOC105686485	1091.6	0.00217263	0.0281418	0.774452	0.999795
gene-LOC105686486	765.258	0.00542744	0.0287266	0.506337	0.987136
gene-LOC105686487	1428.33	-0.0115938	0.0306395	0.206116	0.895278
gene-LOC105686488	224.013	-0.294291	0.142987	0.0010896	0.124104
gene-LOC105686489	5186.04	0.00222137	0.0286248	0.809542	0.999795
gene-LOC105686490	1403.61	-0.0114701	0.0310868	0.190952	0.892692
gene-LOC105686491	2997.39	-0.0210677	0.0397313	0.0223011	0.538252
gene-LOC105686492	971.291	-0.012567	0.0317596	0.153859	0.868169
gene-LOC105686493	5593.71	0.00663078	0.030166	0.0754373	0.76208
gene-LOC105686494	350.769	0.0029531	0.0291282	0.517867	0.987166
gene-LOC105686495	1625.04	-0.000320839	0.028242	0.966934	0.999795
gene-LOC105686496	832.954	0.00278132	0.0281928	0.742472	0.999795
gene-LOC105686497	1499.21	0.0028932	0.0292106	0.474018	0.982151
gene-LOC105686498	4725.43	0.00994317	0.0309149	0.146674	0.861152
gene-LOC105686500	4500.44	0.00740392	0.0286497	0.676784	0.999795
gene-LOC105686501	6015.64	0.0230548	0.0343493	0.149305	0.865852
gene-LOC105686502	657.17	0.000375436	0.0287748	0.956149	0.999795
gene-LOC105686503	1497.95	-0.014785	0.0313816	0.184318	0.888459
gene-LOC105686504	20960	0.00598354	0.0297584	0.223904	0.909343
gene-LOC105686505	1129.48	-0.0228744	0.0410247	0.0328112	0.590777
gene-LOC105686506	15.3114	0.00019966	0.0291756	0.937013	0.999795
gene-LOC105686507	174.826	-0.00823933	0.0298825	0.273754	0.926641
gene-LOC105686508	23870.3	-0.0181905	0.0351448	0.0916704	0.788178
gene-LOC105686509	906.286	0.00299979	0.0293538	0.497249	0.986464
gene-LOC105686510	2961.82	-0.00564484	0.0292399	0.39883	0.962153
gene-LOC105686511	1183.38	-0.000180682	0.0278737	0.983248	0.999934
gene-LOC105686512	16013.3	-0.0130189	0.0307443	0.233887	0.917061
gene-LOC105686513	716.541	-0.0126563	0.0323133	0.0931775	0.7913
gene-LOC105686514	2298.95	-0.00878828	0.0293742	0.344968	0.947788
gene-LOC105686515	295.301	0.00335482	0.0294259	0.243702	0.920155
gene-LOC105686516	1119.35	-0.00349172	0.0287676	0.484443	0.9862
gene-LOC105686517	1269.09	-0.00897937	0.0299257	0.275769	0.928801
gene-LOC105686518	52737.5	0.00361736	0.029443	0.251504	0.920155
gene-LOC105686519	666.528	0.00845962	0.0304184	0.171827	0.878183
gene-LOC105686520	426.976	-0.00126412	0.0286611	0.825448	0.999795
gene-LOC105686521	3138.03	0.00590117	0.0289812	0.438541	0.978015
gene-LOC105686522	527.003	-0.00455573	0.0285159	0.53227	0.990564
gene-LOC105686523	10375.9	0.00371035	0.0291682	0.465661	0.98157
gene-LOC105686524	1470.72	-0.00648583	0.0284355	0.108482	0.811159
gene-LOC105686525	629.566	0.00112344	0.0285985	0.861643	0.999795
gene-LOC105686526	668.04	-0.0090281	0.0308111	0.113409	0.819405
gene-LOC105686527	807.161	-0.000413368	0.0290304	0.912043	0.999795
gene-LOC105686528	775.472	-0.0483711	0.0583536	0.0284175	0.576387
gene-LOC105686529	2569.26	0.00264628	0.0249657	0.997258	0.999934
gene-LOC105686530	698.296	-0.00612513	0.0301638	0.00639538	0.308103
gene-LOC105686531	8916.43	-0.0204918	0.0392084	0.0208531	0.515566
gene-LOC105686532	2328.39	-0.00140943	0.0291406	0.668119	0.999795
gene-LOC105686533	113.425	-0.00659125	0.0301205	0.0936592	0.791846
gene-LOC105686534	94.8481	-0.00212502	0.029356	0.199821	0.895278
gene-LOC105686535	1279.5	0.00229703	0.0286193	0.7365	0.999795
gene-LOC105686536	2437.82	0.000894136	0.0283019	0.915481	0.999795
gene-LOC105686537	19.3141	-0.00159985	0.0292543	0.485527	0.986359
gene-LOC105686538	3420.46	-0.00565138	0.0284675	0.522166	0.987166
gene-LOC105686539	2981.78	-0.00785667	0.028452	0.46473	0.98157
gene-LOC105686540	393.244	0.00562009	0.0296166	0.270133	0.922621
gene-LOC105686541	1499.69	0.00139657	0.0290304	0.723773	0.999795
gene-LOC105686542	5262.08	0.0120075	0.0314649	0.221497	0.909343
gene-LOC105686543	1232.27	0.00778875	0.0299376	0.259904	0.920155
gene-LOC105686545	1595.42	0.00477421	0.0284595	0.570306	0.996491
gene-LOC105686546	2949.23	-0.000584485	0.0276087	0.958683	0.999795
gene-LOC105686547	10.1939	-0.00136767	0.0292786	0.418087	0.968057
gene-LOC105686548	1960.43	0.009913	0.0311006	0.119292	0.828262
gene-LOC105686549	490.264	-0.0124108	0.0323721	0.0766601	0.768648
gene-LOC105686550	1733.23	-0.00531607	0.0288583	0.475839	0.983037
gene-LOC105686551	623.525	-0.00302693	0.028596	0.665194	0.999795
gene-LOC105686552	827.291	-0.00208287	0.0273823	0.834271	0.999795
gene-LOC105686553	1565.67	-0.00707803	0.0282642	0.504402	0.986687
gene-LOC105686556	1755.33	0.0170751	0.0364762	0.0075097	0.327906
gene-LOC105686557	485.71	-0.004304	0.0282631	0.617226	0.999795
gene-LOC105686558	18467.4	-0.0240383	0.0400889	0.0563436	0.692654
gene-LOC105686559	2294.07	0.0296492	0.0481535	0.0544936	0.684508
gene-LOC105686560	1097.88	0.0168236	0.0349535	0.0644116	0.727675
gene-LOC105686561	314.879	-0.00232363	0.028702	0.708751	0.999795
gene-LOC105686562	2069.32	0.00174194	0.0279899	0.836521	0.999795
gene-LOC105686563	65.747	-0.00450886	0.0294503	0.307287	0.935195
gene-LOC105686564	1538.38	0.00271415	0.0292338	0.49285	0.986464
gene-LOC105686565	1256.93	0.00222418	0.0279776	0.809321	0.999795
gene-LOC105686566	2386.61	0.0043372	0.0285684	0.580037	0.9969
gene-LOC105686567	710.289	0.0048572	0.0290713	0.709876	0.999795
gene-LOC105686568	2998.28	0.00510654	0.0292456	0.406179	0.964938
gene-LOC105686570	1622.32	0.0252104	0.0458714	0.0102065	0.378987
gene-LOC105686571	469.764	-0.00115105	0.0281372	0.86181	0.999795
gene-LOC105686572	5094.87	-0.0064922	0.0287104	0.513438	0.987166
gene-LOC105686573	11820.8	0.0105372	0.0315859	0.641462	0.999795
gene-LOC105686574	1689.86	-0.00606455	0.0294732	0.328845	0.945479
gene-LOC105686575	733.666	0.00535978	0.0293325	0.308092	0.935195
gene-LOC105686577	894.289	-0.00160241	0.0287163	0.821129	0.999795
gene-LOC105686578	931.4	-0.00206683	0.0287436	0.777174	0.999795
gene-LOC105686579	1291.98	-0.00249035	0.0289641	0.636424	0.999795
gene-LOC105686580	1288.37	-0.00136181	0.0266657	0.891541	0.999795
gene-LOC105686581	662.866	-0.00560508	0.0285363	0.521187	0.987166
gene-LOC105686582	37.8679	-0.00308393	0.0293416	0.338665	0.947788
gene-LOC105686583	402.43	-0.00550615	0.0290737	0.429243	0.974406
gene-LOC105686584	4618.54	0.0118992	0.0292801	0.518252	0.987166
gene-LOC105686585	15179.3	0.00939648	0.030338	0.225304	0.911013
gene-LOC105686586	1268.35	0.00292315	0.0286786	0.656497	0.999795
gene-LOC105686587	1485.46	-0.00430088	0.0273859	0.681765	0.999795
gene-LOC105686588	645.372	0.00530529	0.0294501	0.332846	0.946978
gene-LOC105686589	200.807	0.000933818	0.0292178	0.677243	0.999795
gene-LOC105686590	3091.79	0.0118371	0.0315815	0.143527	0.857915
gene-LOC105686591	1860.49	-0.00887127	0.030168	0.0703211	0.751589
gene-LOC105686593	602.471	-0.0110407	0.031798	0.0627787	0.723241
gene-LOC105686594	240.979	-0.00311767	0.0286417	0.645991	0.999795
gene-LOC105686595	2364.19	-0.0149055	0.0304587	0.272153	0.92594
gene-LOC105686596	847.884	0.0146386	0.0327608	0.127449	0.840257
gene-LOC105686597	978.672	-0.0039027	0.0277901	0.683125	0.999795
gene-LOC105686598	407.898	-0.00686672	0.0295519	0.325872	0.945444
gene-LOC105686599	3752.09	0.00118697	0.0292249	0.6102	0.999795
gene-LOC105686600	838.117	-0.00187091	0.0287068	0.757031	0.999795
gene-LOC105686602	2520.62	-0.00471706	0.0287883	0.836461	0.999795
gene-LOC105686603	3576.89	0.00693206	0.0268239	0.571144	0.99659
gene-LOC105686604	1495.62	0.000781873	0.0292195	0.702381	0.999795
gene-LOC105686605	93.3711	0.0026586	0.0291088	0.56502	0.995767
gene-LOC105686606	7656.45	0.00496676	0.0273307	0.644217	0.999795
gene-LOC105686607	3394.58	-0.00374447	0.0280318	0.990546	0.999934
gene-LOC105686608	3502.46	0.291422	0.115048	0.000427163	0.0746578
gene-LOC105686609	1191.29	0.000674138	0.0286885	0.901531	0.999795
gene-LOC105686610	4945.98	0.00633256	0.0292871	0.37601	0.953496
gene-LOC105686612	394.837	0.00116875	0.0289558	0.778318	0.999795
gene-LOC105686614	1756.47	0.00687856	0.0281351	0.49371	0.986464
gene-LOC105686615	620.169	-0.00320117	0.0280472	0.699666	0.999795
gene-LOC105686616	649.977	-0.014106	0.0323985	0.117853	0.824295
gene-LOC105686617	84.6187	3.9e-05	0.0291766	0.930085	0.999795
gene-LOC105686618	5982.52	-0.000132963	0.0291341	0.960666	0.999795
gene-LOC105686619	2311.09	-0.00564905	0.0260626	0.6441	0.999795
gene-LOC105686620	1937.53	0.0023228	0.0279168	0.791581	0.999795
gene-LOC105686621	238.287	0.000217521	0.0290276	0.946483	0.999795
gene-LOC105686622	832.778	-0.000129553	0.0278688	0.982151	0.999934
gene-LOC105686623	1706.64	-0.179393	0.0970245	0.00180149	0.157804
gene-LOC105686624	84.6373	-0.0015443	0.0289253	0.75102	0.999795
gene-LOC105686625	5846.13	0.00338006	0.0283947	0.667102	0.999795
gene-LOC105686626	3947.66	-0.0135206	0.0327465	0.0881834	0.782554
gene-LOC105686627	1707.34	0.00334635	0.0289325	0.463721	0.98157
gene-LOC105686628	409.863	-0.000518814	0.0291781	0.831339	0.999795
gene-LOC105686629	18.813	0.0029545	0.0294652	0.053168	0.679412
gene-LOC105686630	16.9639	0.00153731	0.0293051	0.290771	0.93012
gene-LOC105686631	937.595	-0.00345469	0.029121	0.494638	0.986464
gene-LOC105686632	1245.38	-0.00259036	0.027882	0.836261	0.999795
gene-LOC105686633	2112.67	-0.00350168	0.0285423	0.680295	0.999795
gene-LOC105686634	2966.16	0.0009183	0.0290048	0.834871	0.999795
gene-LOC105686635	1844.31	0.0143353	0.0337318	0.0352715	0.603965
gene-LOC105686636	270.863	-0.0237978	0.0435184	0.01372	0.431925
gene-LOC105686637	174.573	-0.00426138	0.0290837	0.46738	0.98157
gene-LOC105686638	4792.9	0.000331183	0.0283028	0.98881	0.999934
gene-LOC105686639	4214.78	-0.000277016	0.0290205	0.845334	0.999795
gene-LOC105686640	852.41	-0.00300514	0.0283998	0.694044	0.999795
gene-LOC105686641	3192.96	-0.00182608	0.0280173	0.868518	0.999795
gene-LOC105686642	3826.76	0.00471135	0.0260669	0.697933	0.999795
gene-LOC105686643	4462.5	0.0123128	0.0294518	0.34378	0.947788
gene-LOC105686644	1087.81	0.0110943	0.030777	0.219089	0.909343
gene-LOC105686645	3824.77	-0.00153551	0.0274907	0.876145	0.999795
gene-LOC105686646	1090.32	0.00521363	0.0278242	0.375142	0.953496
gene-LOC105686647	4405.33	0.0142388	0.0309343	0.283721	0.929139
gene-LOC105686648	577.479	-0.00602597	0.0296696	0.236643	0.917061
gene-LOC105686649	553.854	-0.000644664	0.0274341	0.945847	0.999795
gene-LOC105686650	2522.82	-0.00536364	0.0269761	0.586293	0.999795
gene-LOC105686652	247.88	0.00119932	0.0292056	0.627264	0.999795
gene-LOC105686653	10831.4	-0.000998927	0.0290047	0.807139	0.999795
gene-LOC105686654	1661.89	0.00229812	0.0290827	0.59764	0.999795
gene-LOC105686655	326.569	0.00699997	0.0300174	0.186754	0.892692
gene-LOC105686656	2833.8	0.0152275	0.0305027	0.157317	0.872385
gene-LOC105686657	1164.73	0.000989897	0.0284733	0.871282	0.999795
gene-LOC105686658	880.076	-0.00788208	0.0296343	0.299491	0.931555
gene-LOC105686659	1182.01	0.00616811	0.0281205	0.613092	0.999795
gene-LOC105686660	2169.89	0.0363623	0.0473343	0.0515389	0.66895
gene-LOC105686661	2250.2	-0.00284701	0.0287841	0.479148	0.98443
gene-LOC105686662	2365.84	0.000115787	0.0281125	0.968818	0.999795
gene-LOC105686663	1108.8	0.0146058	0.0320576	0.180192	0.883353
gene-LOC105686664	38455.7	-0.0136004	0.0311185	0.214573	0.905207
gene-LOC105686665	51.2141	-0.000800138	0.0292088	0.719934	0.999795
gene-LOC105686666	608.441	0.0079445	0.0291394	0.39129	0.958803
gene-LOC105686667	1319.74	-0.00451644	0.0290044	0.498808	0.986464
gene-LOC105686668	1269.75	0.00175221	0.0289206	0.726298	0.999795
gene-LOC105686669	4304.45	0.00399755	0.0278378	0.678091	0.999795
gene-LOC105686670	128.953	-0.00189194	0.0292378	0.495376	0.986464
gene-LOC105686671	596.712	0.00491579	0.0289552	0.469698	0.98157
gene-LOC105686672	1066.01	-0.00402198	0.0292076	0.443659	0.98157
gene-LOC105686673	1637.47	0.00689193	0.0298651	0.21936	0.909343
gene-LOC105686674	3529.77	0.0119532	0.0247053	0.426343	0.97295
gene-LOC105686675	1123.65	0.00094522	0.0291651	0.80076	0.999795
gene-LOC105686676	2570.04	-0.0288372	0.0497969	0.0206769	0.515566
gene-LOC105686677	4463.6	-0.000766985	0.0290809	0.824601	0.999795
gene-LOC105686678	158.341	-0.00215989	0.0292316	0.469445	0.98157
gene-LOC105686679	1192.02	0.00316322	0.0284403	0.722528	0.999795
gene-LOC105686680	722.395	-0.00753726	0.0294373	0.348093	0.947788
gene-LOC105686681	414.895	-0.0208472	0.0398031	0.0162554	0.472152
gene-LOC105686682	1721.81	-0.000350538	0.0283583	0.96007	0.999795
gene-LOC105686683	740.177	0.00225598	0.0292769	0.429769	0.974406
gene-LOC105686684	3604.96	0.0190844	0.0333528	0.10575	0.810308
gene-LOC105686685	470.012	0.000612126	0.0289205	0.893006	0.999795
gene-LOC105686686	66.9903	0.000670512	0.0289924	0.876198	0.999795
gene-LOC105686687	391.405	0.00398617	0.0288956	0.506363	0.987136
gene-LOC105686688	1626.83	0.015533	0.0334483	0.120014	0.829229
gene-LOC105686689	802.593	0.00446889	0.0278736	0.649445	0.999795
gene-LOC105686690	2693.06	0.0225174	0.0351681	0.144267	0.857915
gene-LOC105686691	3345.63	0.00177048	0.0289612	0.710502	0.999795
gene-LOC105686692	396.818	-0.000729855	0.0292118	0.748482	0.999795
gene-LOC105686693	1352.86	0.00108039	0.0281651	0.891236	0.999795
gene-LOC105686694	351.229	-0.00563411	0.0293727	0.354563	0.947788
gene-LOC105686695	587.913	0.0150711	0.0321424	0.17205	0.878183
gene-LOC105686696	2130.32	0.00612061	0.0280074	0.761611	0.999795
gene-LOC105686697	1341.11	-0.00916843	0.0304758	0.168129	0.876787
gene-LOC105686698	800.505	0.006952	0.0298945	0.229655	0.914022
gene-LOC105686699	3607.94	-0.016961	0.0337538	0.124354	0.834018
gene-LOC105686700	2628.93	0.0140794	0.0337848	0.0249137	0.55695
gene-LOC105686701	3195.06	0.0060495	0.0284417	0.516026	0.987166
gene-LOC105686702	6486.25	-0.0058237	0.0298991	0.121421	0.831339
gene-LOC105686703	123.833	-0.0101128	0.0310941	0.116074	0.823436
gene-LOC105686704	105.58	0.00046944	0.0291594	0.864018	0.999795
gene-LOC105686705	811.231	0.0147074	0.0328474	0.125099	0.834256
gene-LOC105686706	5023.85	0.0796195	0.0497444	0.00660901	0.308103
gene-LOC105686707	873.044	0.00772831	0.0290516	0.398198	0.961538
gene-LOC105686708	280.718	-0.00137251	0.0284902	0.837981	0.999795
gene-LOC105686709	2594.03	0.018409	0.0312469	0.221651	0.909343
gene-LOC105686710	69.8424	-0.00272096	0.0293755	0.241599	0.919047
gene-LOC105686711	523.324	0.0104732	0.0303633	0.24388	0.920155
gene-LOC105686712	2623.68	-0.00191843	0.0289365	0.699291	0.999795
gene-LOC105686713	561.94	-0.00427354	0.0284984	0.521769	0.987166
gene-LOC105686714	12062.2	-0.00410263	0.02957	0.149642	0.86696
gene-LOC105686715	4385.36	-0.013616	0.0322825	0.125745	0.836951
gene-LOC105686716	19389.2	0.00708382	0.0293303	0.369236	0.953496
gene-LOC105686717	147.438	0.000148534	0.0291399	0.964055	0.999795
gene-LOC105686718	24.9448	0.00345993	0.0294907	0.143554	0.857915
gene-LOC105686719	120.51	0.00277853	0.029379	0.248044	0.920155
gene-LOC105686720	595.107	-0.00245785	0.0286731	0.707075	0.999795
gene-LOC105686721	1058.54	-0.00292334	0.028272	0.688864	0.999795
gene-LOC105686722	10159.9	-0.0104406	0.0311014	0.139612	0.857915
gene-LOC105686724	2042.17	-0.00484657	0.0282644	0.560833	0.995767
gene-LOC105686725	1325.93	0.00566202	0.0280064	0.900713	0.999795
gene-LOC105686726	1422.76	-0.0127107	0.0308376	0.258062	0.920155
gene-LOC105686727	106.433	-0.00467402	0.0295032	0.280153	0.929139
gene-LOC105686728	1477.23	-0.00854862	0.0292517	0.349319	0.947788
gene-LOC105686729	381.828	-0.00122593	0.0287735	0.817457	0.999795
gene-LOC105686731	19577.4	0.000276236	0.0286455	0.964553	0.999795
gene-LOC105686732	4245.76	-0.00294795	0.0278461	0.686104	0.999795
gene-LOC105686733	3023.74	0.00701143	0.0289336	0.457232	0.98157
gene-LOC105686734	1092.17	0.000656957	0.029259	0.612776	0.999795
gene-LOC105686735	2635.11	0.00655444	0.0302136	0.0383086	0.609642
gene-LOC105686736	599.23	0.00686076	0.0295733	0.340722	0.947788
gene-LOC105686737	648.737	-5.25e-05	0.0283509	0.98975	0.999934
gene-LOC105686738	257.296	0.00119937	0.0292192	0.623073	0.999795
gene-LOC105686739	29975.6	-0.000574293	0.0272079	0.263678	0.921479
gene-LOC105686740	184.634	0.00278932	0.0293544	0.367171	0.953496
gene-LOC105686741	2817.64	0.0659745	0.0948541	0.0157777	0.460918
gene-LOC105686742	821.572	-0.0086155	0.0291663	0.382415	0.955681
gene-LOC105686743	1327.69	0.00594153	0.0293986	0.307387	0.935195
gene-LOC105686744	4926.91	-0.00113971	0.0281146	0.877426	0.999795
gene-LOC105686746	984.362	0.000871355	0.0287516	0.849053	0.999795
gene-LOC105686747	3371.06	-0.00126614	0.028182	0.673299	0.999795
gene-LOC105686748	2208.26	-0.0138639	0.032038	0.161911	0.873374
gene-LOC105686749	1134.87	0.0156226	0.0346457	0.0367373	0.609642
gene-LOC105686750	2018.95	-0.00367819	0.0284381	0.647137	0.999795
gene-LOC105686751	245.495	-0.00029777	0.0291137	0.928177	0.999795
gene-LOC105686752	2929.65	-0.00429825	0.0294189	0.333428	0.946978
gene-LOC105686753	1223.78	0.0121174	0.031181	0.198559	0.895278
gene-LOC105686756	384.847	-0.00708264	0.0303569	0.0438077	0.633493
gene-LOC105686757	2149.36	-0.00910567	0.030511	0.268114	0.92236
gene-LOC105686758	173.333	-0.00603775	0.0294266	0.335141	0.946978
gene-LOC105686759	1108.78	-0.0112354	0.0312192	0.158565	0.873298
gene-LOC105686760	2633.18	0.00152472	0.0274001	0.878229	0.999795
gene-LOC105686761	3564.16	0.0104337	0.031501	0.0682311	0.745032
gene-LOC105686762	672.611	-0.0214329	0.0383648	0.062357	0.722636
gene-LOC105686763	24.7682	0.000694421	0.0292284	0.722243	0.999795
gene-LOC105686764	656.274	-0.644445	0.264571	0.000423823	0.0746578
gene-LOC105686765	2216.84	-0.00646699	0.0299993	0.192025	0.893915
gene-LOC105686766	37.647	-0.00251606	0.0293225	0.334106	0.946978
gene-LOC105686767	5965.12	-0.0052919	0.0288327	0.462105	0.98157
gene-LOC105686768	1910.88	0.00237989	0.026988	0.860509	0.999795
gene-LOC105686769	4427.92	0.00971677	0.0308104	0.153022	0.867143
gene-LOC105686770	725.779	0.0130377	0.0321833	0.123973	0.832989
gene-LOC105686771	76473	-0.00636348	0.0299877	0.137796	0.857915
gene-LOC105686772	906.927	6.47e-05	0.0282741	0.964038	0.999795
gene-LOC105686773	818.626	0.00269217	0.0275723	0.707392	0.999795
gene-LOC105686774	162.169	-0.00328525	0.0292525	0.432604	0.977435
gene-LOC105686775	86.9178	0.000503128	0.0291075	0.958279	0.999795
gene-LOC105686776	36.1364	-0.000841232	0.0292042	0.717545	0.999795
gene-LOC105686777	219.88	0.000236	0.0292216	0.892895	0.999795
gene-LOC105686780	180.592	0.0055094	0.0293916	0.356891	0.947814
gene-LOC105686781	253.574	0.0312097	0.0575236	0.00769307	0.329049
gene-LOC105686784	696.596	-0.00181053	0.0288441	0.72398	0.999795
gene-LOC105686786	2529.61	0.00270649	0.0290529	0.582123	0.997968
gene-LOC105686787	208.482	0.00801959	0.0302593	0.178991	0.883353
gene-LOC105686789	204.622	-0.0122297	0.0320932	0.094435	0.793461
gene-LOC105686790	8906.92	0.575324	0.403036	0.00270444	0.193063
gene-LOC105686791	24.1175	-0.002785	0.0294576	0.017477	0.482737
gene-LOC105686792	166.322	0.0045622	0.0292856	0.4062	0.964938
gene-LOC105686793	259.613	0.0112555	0.0312386	0.162057	0.873374
gene-LOC105686795	57.0612	0.000280478	0.0292271	0.879597	0.999795
gene-LOC105686797	902.917	-0.00425764	0.0285157	0.589067	0.999795
gene-LOC105686798	1038.18	0.00603316	0.0293038	0.38216	0.955681
gene-LOC105686799	2819.78	-0.00545192	0.0298793	0.0754529	0.76208
gene-LOC105686801	705.39	-0.0047999	0.0270182	0.669668	0.999795
gene-LOC105686802	3426.15	-0.000826392	0.0282387	0.889996	0.999795
gene-LOC105686803	297.82	-0.0151651	0.0326499	0.144964	0.857915
gene-LOC105686804	1787.93	-0.00570298	0.028285	0.518203	0.987166
gene-LOC105686805	2722.07	0.00478756	0.0293684	0.360692	0.949962
gene-LOC105686806	1543.93	0.0082754	0.028418	0.49114	0.986464
gene-LOC105686807	168.54	0.00431209	0.0295831	0.166249	0.875551
gene-LOC105686808	8814.45	0.00521107	0.0295398	0.288373	0.929139
gene-LOC105686809	1620.98	0.00170158	0.0292874	0.393223	0.959672
gene-LOC105686810	820.778	-0.00416006	0.0292294	0.422045	0.969306
gene-LOC105686811	125.88	-0.000417912	0.0290648	0.89681	0.999795
gene-LOC105686812	655.853	0.0011345	0.029283	0.689822	0.999795
gene-LOC105686814	288.194	0.00143514	0.0291625	0.644536	0.999795
gene-LOC105686815	25.1973	-0.00049302	0.0292527	0.725337	0.999795
gene-LOC105686817	615.794	0.00410756	0.0282057	0.622836	0.999795
gene-LOC105686818	28.4409	0.00135687	0.0291675	0.652493	0.999795
gene-LOC105686821	4180.26	-0.0021162	0.0276916	0.822959	0.999795
gene-LOC105686822	6949.34	-0.00124967	0.0281814	0.870947	0.999795
gene-LOC105686823	910.721	9.88e-05	0.0279743	0.992908	0.999934
gene-LOC105686824	1784.78	-0.00354072	0.0266513	0.75298	0.999795
gene-LOC105686825	1268.43	0.00105169	0.0275344	0.89078	0.999795
gene-LOC105686826	5905.34	-0.0103968	0.0284506	0.388302	0.956926
gene-LOC105686827	773.548	0.00110653	0.0278846	0.893144	0.999795
gene-LOC105686828	665.153	0.00945293	0.0307287	0.130827	0.843244
gene-LOC105686829	2491.46	-0.0185488	0.0333839	0.123609	0.832585
gene-LOC105686830	689.593	0.00107524	0.0283482	0.885872	0.999795
gene-LOC105686831	3425.98	0.00236868	0.0269851	0.805728	0.999795
gene-LOC105686832	1293.3	-0.0405829	0.0603004	0.0332703	0.592726
gene-LOC105686833	2566.26	-0.0148757	0.0322422	0.121723	0.831339
gene-LOC105686834	1922.65	-0.00690496	0.0289782	0.399385	0.962153
gene-LOC105686835	1022.46	-0.00988171	0.02994	0.221018	0.909343
gene-LOC105686836	625.054	0.00288515	0.0289919	0.599354	0.999795
gene-LOC105686837	2829.87	0.00984642	0.0278515	0.422452	0.969306
gene-LOC105686838	1534.84	-0.00428604	0.0259214	0.733588	0.999795
gene-LOC105686839	4240.28	-0.00276446	0.0276137	0.662196	0.999795
gene-LOC105686840	308.807	-0.00344386	0.0288134	0.637744	0.999795
gene-LOC105686841	752.644	-0.00446397	0.0287539	0.577504	0.996664
gene-LOC105686842	8084.78	0.00691315	0.0289157	0.465288	0.98157
gene-LOC105686843	69.331	-0.00465655	0.0295691	0.222099	0.909343
gene-LOC105686844	565.237	-0.00590804	0.0289036	0.457512	0.98157
gene-LOC105686846	10538	-0.015731	0.027787	0.275791	0.928801
gene-LOC105686847	1123.04	-0.00184237	0.028623	0.767909	0.999795
gene-LOC105686848	2173.02	-0.004722	0.0269385	0.675756	0.999795
gene-LOC105686850	1645.74	-0.00127723	0.0289719	0.816234	0.999795
gene-LOC105686851	2542.62	-0.00294689	0.0276433	0.758648	0.999795
gene-LOC105686852	13476	-0.00948832	0.0311802	0.073023	0.757544
gene-LOC105686853	1647.47	-0.00723643	0.0277242	0.505717	0.987136
gene-LOC105686854	2757.41	0.00402897	0.0272584	0.726047	0.999795
gene-LOC105686855	1200.12	-0.0347112	0.059901	0.0230596	0.543617
gene-LOC105686856	2347.17	0.00246075	0.0266017	0.534191	0.990878
gene-LOC105686857	1678.63	-0.00560882	0.0290531	0.406082	0.964938
gene-LOC105686858	24.4814	-0.000326551	0.0292334	0.919661	0.999795
gene-LOC105686859	3897.27	0.000302058	0.0292272	0.871116	0.999795
gene-LOC105686860	6707.12	-0.00449928	0.0296617	0.109672	0.811917
gene-LOC105686861	2293.42	0.0220129	0.0343338	0.297045	0.930518
gene-LOC105686862	4268.83	-0.00322999	0.027449	0.794676	0.999795
gene-LOC105686863	1560.59	-0.00082548	0.0285123	0.92343	0.999795
gene-LOC105686864	2877.74	0.00971703	0.0295864	0.332631	0.946978
gene-LOC105686865	17574.4	-0.00162177	0.0292676	0.449875	0.98157
gene-LOC105686866	9282.05	0.000983542	0.0292121	0.676182	0.999795
gene-LOC105686867	14123.2	-0.00163137	0.0293124	0.262874	0.921479
gene-LOC105686868	346.736	0.000549262	0.028948	0.924512	0.999795
gene-LOC105686869	379.548	-0.00934158	0.0307695	0.136236	0.85629
gene-LOC105686870	13202.4	0.010352	0.0316092	0.0391073	0.610922
gene-LOC105686871	5859.98	-0.00140307	0.0286005	0.775858	0.999795
gene-LOC105686872	523.249	0.00643409	0.0299932	0.144385	0.857915
gene-LOC105686873	1917.97	0.00538604	0.0290083	0.464686	0.98157
gene-LOC105686874	1998.66	0.00152488	0.0292521	NA	NA
gene-LOC105686875	1920.23	-0.00110228	0.0280891	0.893038	0.999795
gene-LOC105686876	1327.84	-0.00112074	0.0279979	0.896061	0.999795
gene-LOC105686877	2350.97	-0.00284124	0.027821	0.752957	0.999795
gene-LOC105686878	285.929	-0.00474497	0.0286261	0.55737	0.99508
gene-LOC105686879	1066.18	0.00184841	0.0292458	0.488771	0.986464
gene-LOC105686880	4021.52	0.00236786	0.0293575	0.232323	0.916845
gene-LOC105686881	3653.33	-0.00634391	0.0265141	0.608495	0.999795
gene-LOC105686882	2822.11	0.0208251	0.0335275	0.149915	0.867143
gene-LOC105686883	1249.83	-0.00192373	0.0278303	0.827881	0.999795
gene-LOC105686884	402.469	-0.000623402	0.0284944	0.923497	0.999795
gene-LOC105686885	1367.63	-0.000356193	0.0271838	0.971538	0.999795
gene-LOC105686886	3015.44	0.00132746	0.0288215	0.803957	0.999795
gene-LOC105686887	3254.8	0.0190118	0.0346462	0.131294	0.843244
gene-LOC105686888	5687.15	-0.0125348	0.0315743	0.16871	0.876787
gene-LOC105686889	951.633	0.00121309	0.0291225	0.719411	0.999795
gene-LOC105686890	7244.53	-0.00494053	0.0295543	0.26257	0.921479
gene-LOC105686891	1338.1	-0.00439508	0.0291666	0.411623	0.966107
gene-LOC105686892	844.737	0.003031	0.0281162	0.764621	0.999795
gene-LOC105686893	305.501	-0.00568186	0.0293461	0.366226	0.952151
gene-LOC105686894	6156.15	-0.0013639	0.0284734	0.839895	0.999795
gene-LOC105686895	577.72	0.00699548	0.0297218	0.278852	0.929139
gene-LOC105686896	973.176	-0.00804994	0.0306027	0.0671911	0.740665
gene-LOC105686897	2097.48	-0.00817347	0.0302728	0.184237	0.888459
gene-LOC105686898	15494.4	-0.00669757	0.0297452	0.886378	0.999795
gene-LOC105686899	892.167	-0.00233396	0.0283884	0.73914	0.999795
gene-LOC105686900	2455.57	-0.00170948	0.0274518	0.859155	0.999795
gene-LOC105686901	1477.05	-0.00173924	0.0288944	0.723581	0.999795
gene-LOC105686902	1733.82	0.0147248	0.0291972	0.329471	0.946132
gene-LOC105686903	295.415	0.00254731	0.0286906	0.698921	0.999795
gene-LOC105686904	2357.7	-0.00216444	0.0291069	0.594043	0.999795
gene-LOC105686905	1751.13	-0.00611352	0.0294964	0.338012	0.947696
gene-LOC105686906	319.327	0.00142446	0.0288685	0.782309	0.999795
gene-LOC105686908	302.149	-0.00144878	0.0283119	0.863236	0.999795
gene-LOC105686909	706.349	0.00307159	0.0290383	0.438764	0.978172
gene-LOC105686910	2307.49	-0.00787338	0.0302088	0.257898	0.920155
gene-LOC105686911	1159.33	0.00853914	0.0301924	0.224526	0.910201
gene-LOC105686912	829.636	0.00164372	0.028108	0.844627	0.999795
gene-LOC105686913	891.745	0.00922639	0.0289229	0.3778	0.953496
gene-LOC105686914	13719	0.0040223	0.0258963	0.747876	0.999795
gene-LOC105686915	3211.83	9.02e-06	0.0288412	0.999807	0.999934
gene-LOC105686916	966.705	0.00133988	0.0287876	0.814098	0.999795
gene-LOC105686917	2528.61	-0.0160073	0.0334559	0.0994182	0.798946
gene-LOC105686918	512.42	0.00460893	0.0292227	0.415884	0.967844
gene-LOC105686919	1240.86	0.0101198	0.031261	0.0887631	0.782554
gene-LOC105686920	3571.66	0.00429976	0.0291743	0.445306	0.98157
gene-LOC105686921	104.399	0.00449941	0.0295261	0.251395	0.920155
gene-LOC105686922	251.627	0.00334772	0.0289457	0.567949	0.996491
gene-LOC105686923	673.385	-0.00237072	0.0288492	0.79684	0.999795
gene-LOC105686924	888.665	-0.0059158	0.0290632	0.434779	0.977601
gene-LOC105686925	1094.79	-0.00382245	0.0293966	0.302094	0.93304
gene-LOC105686927	1484.4	-0.0201802	0.0336481	0.141766	0.857915
gene-LOC105686928	192.674	0.00158259	0.0287909	0.766872	0.999795
gene-LOC105686929	933.24	0.0136598	0.0317505	0.109598	0.811917
gene-LOC105686930	4885.54	0.00370808	0.0271815	0.708188	0.999795
gene-LOC105686931	1257.01	-0.00358953	0.0280046	0.435047	0.977601
gene-LOC105686932	1617.21	0.00758385	0.0288211	0.420924	0.969306
gene-LOC105686933	479.768	0.00614211	0.0295905	0.980761	0.999934
gene-LOC105686934	3974.5	-0.00827841	0.0290912	0.384233	0.955681
gene-LOC105686935	2276.86	0.000379382	0.0283424	0.961822	0.999795
gene-LOC105686936	594.149	0.000976318	0.0291387	0.757062	0.999795
gene-LOC105686939	118.755	-0.00842069	0.0304315	0.15774	0.873298
gene-LOC105686940	154.173	-0.00164001	0.0291571	0.623024	0.999795
gene-LOC105686941	455.203	-0.00220124	0.0289752	0.645937	0.999795
gene-LOC105686942	7389.82	0.00607396	0.029299	0.203368	0.895278
gene-LOC105686943	18625.2	-0.01784	0.0369717	0.0127263	0.420818
gene-LOC105686959	95.2001	0.00381676	0.0293363	0.354756	0.947788
gene-LOC105686960	14513.2	-0.00418608	0.0294156	0.316418	0.940625
gene-LOC105686961	97.7207	-0.00325239	0.0292776	0.407412	0.964938
gene-LOC105686964	3157.46	-0.014346	0.0338002	0.405914	0.964938
gene-LOC105686965	3810.48	-0.000491359	0.0280886	0.654644	0.999795
gene-LOC105686966	95.7051	-0.0035959	0.0294331	0.259197	0.920155
gene-LOC105686969	177.433	-0.00109549	0.0292791	0.401939	0.963779
gene-LOC105686971	178.247	0.00131825	0.0286643	0.809895	0.999795
gene-LOC105686972	472.226	-0.00015983	0.029185	0.90156	0.999795
gene-LOC105686974	824.198	0.000444064	0.0289166	0.932098	0.999795
gene-LOC105686975	100.818	-0.00307028	0.0292679	0.425372	0.972483
gene-LOC105686977	221.406	-0.000894162	0.0282657	0.946625	0.999795
gene-LOC105686978	391.486	-0.0118188	0.0320408	0.0644888	0.727675
gene-LOC105686979	102.877	0.000238335	0.0290794	0.942047	0.999795
gene-LOC105686980	27.9062	0.00171824	0.0292008	0.567225	0.996289
gene-LOC105686981	178.356	-0.0117489	0.0315452	0.140538	0.857915
gene-LOC105686982	4937.41	0.00526346	0.0291413	0.434573	0.977601
gene-LOC105686983	4222.04	0.00873438	0.0299558	0.228764	0.913615
gene-LOC105686984	1376.28	0.00205523	0.0283924	0.77893	0.999795
gene-LOC105686985	79.4768	0.00114966	0.0292069	0.672466	0.999795
gene-LOC105686986	20272.3	-0.0126727	0.0306205	0.19735	0.895278
gene-LOC105686987	337.394	0.00111168	0.0279165	0.899124	0.999795
gene-LOC105686988	153.416	-0.00273277	0.0290628	0.565595	0.99608
gene-LOC105686989	514.302	0.0003209	0.0290301	0.914996	0.999795
gene-LOC105686990	2076.84	-0.0023842	0.0272062	0.816616	0.999795
gene-LOC105686991	846.103	0.0050303	0.0288783	0.49096	0.986464
gene-LOC105686992	1166.76	-0.00144724	0.0289827	0.731532	0.999795
gene-LOC105686993	1263.73	-0.00895742	0.0306255	0.14439	0.857915
gene-LOC105686994	610.951	-0.00566853	0.0293166	0.527951	0.989093
gene-LOC105686995	195.643	0.00165215	0.028977	0.721539	0.999795
gene-LOC105686996	671.351	-0.00302557	0.028704	0.638514	0.999795
gene-LOC105686997	159.206	0.00261409	0.0291459	0.556914	0.995016
gene-LOC105686998	3296.24	-0.0267683	0.0393355	0.0799404	0.777693
gene-LOC105686999	489.817	0.000521884	0.0287067	0.927893	0.999795
gene-LOC105687000	1577.23	0.00232676	0.0278292	0.814201	0.999795
gene-LOC105687001	1645.03	0.00373873	0.0273214	0.769519	0.999795
gene-LOC105687002	76.9663	-0.00524911	0.0297918	0.114006	0.821964
gene-LOC105687003	815.997	-0.00576379	0.0282111	0.537961	0.991853
gene-LOC105687004	9.87458	0.00148255	0.0293162	0.18514	0.890728
gene-LOC105687005	8859.18	0.00263511	0.0291886	0.502302	0.986464
gene-LOC105687006	404.244	0.0157604	0.0334854	0.111826	0.8159
gene-LOC105687007	159.161	-0.00333576	0.0292139	0.458635	0.98157
gene-LOC105687009	973.241	-0.00520682	0.0296695	0.282118	0.929139
gene-LOC105687010	3059.52	0.00983898	0.0292817	0.323071	0.944638
gene-LOC105687011	620.458	7.3e-05	0.0291957	0.976615	0.999934
gene-LOC105687012	560.81	-0.00672502	0.0294952	0.348934	0.947788
gene-LOC105687013	477.126	-0.00915367	0.0299796	0.267408	0.92236
gene-LOC105687014	201.922	0.000812809	0.0288656	0.871246	0.999795
gene-LOC105687015	528.359	0.0194063	0.0368216	0.0537407	0.681653
gene-LOC105687016	239.998	-0.000294363	0.0289519	0.95427	0.999795
gene-LOC105687017	479.646	0.00105379	0.0282603	0.888684	0.999795
gene-LOC105687018	8.744	-0.00208538	0.0293449	0.209478	0.90054
gene-LOC105687019	44308.6	-0.450471	0.335302	0.00297739	0.199835
gene-LOC105687020	65.5605	0.00135571	0.0292008	0.617945	0.999795
gene-LOC105687021	594.147	0.0115841	0.0306301	0.230367	0.914951
gene-LOC105687022	6731.86	-0.00462208	0.0292462	0.406539	0.964938
gene-LOC105687024	29.6733	-0.00235793	0.0292842	0.412301	0.966107
gene-LOC105687025	16.9752	-0.00058544	0.0292507	0.695098	0.999795
gene-LOC105687027	285.285	-0.000750018	0.0288499	0.878013	0.999795
gene-LOC105687028	9059.46	0.00725899	0.03016	0.175184	0.880438
gene-LOC105687029	745.384	0.00100761	0.0285205	0.8775	0.999795
gene-LOC105687032	2442.75	0.00267116	0.0289643	0.626968	0.999795
gene-LOC105687035	1321.14	-0.0118767	0.0311496	0.211681	0.90207
gene-LOC105687036	2804.34	0.00340272	0.0285458	0.637933	0.999795
gene-LOC105687037	24901.8	0.209551	0.1457	0.00348382	0.218843
gene-LOC105687038	3115.33	0.00175443	0.0289118	0.738277	0.999795
gene-LOC105687039	1567.87	-0.00838406	0.0304436	0.164249	0.873374
gene-LOC105687040	5811.4	-0.00476523	0.0282775	0.578972	0.996757
gene-LOC105687041	1086.39	0.00399619	0.0276333	0.67351	0.999795
gene-LOC105687042	521.506	-0.00225935	0.0284174	0.752983	0.999795
gene-LOC105687043	120.382	0.00814872	0.0300621	0.237663	0.917061
gene-LOC105687044	5482.67	-0.00949358	0.0294563	0.605354	0.999795
gene-LOC105687045	1234.89	0.00826025	0.0280356	0.464303	0.98157
gene-LOC105687046	298.187	-0.00533879	0.0290048	0.460611	0.98157
gene-LOC105687047	6847.21	0.000428883	0.0280963	0.877172	0.999795
gene-LOC105687048	968.775	0.00990207	0.0293287	0.339858	0.947788
gene-LOC105687049	916.409	-0.000680019	0.0285292	0.907428	0.999795
gene-LOC105687050	705.037	-0.0077217	0.028887	0.419425	0.969306
gene-LOC105687051	5120.52	-0.0127122	0.0310131	0.143134	0.857915
gene-LOC105687052	4936.14	0.0076246	0.0286572	0.388622	0.956926
gene-LOC105687053	2765.34	0.00120482	0.0290547	0.818821	0.999795
gene-LOC105687054	694.617	-0.00198164	0.0291207	0.599359	0.999795
gene-LOC105687055	910.828	0.0177856	0.0345019	0.106792	0.810308
gene-LOC105687056	978.322	0.00414066	0.0279449	0.634042	0.999795
gene-LOC105687057	3121.16	-0.00103862	0.0287232	0.887088	0.999795
gene-LOC105687058	2264.72	-0.00955869	0.0309498	0.564976	0.995767
gene-LOC105687059	304.319	0.00078957	0.0291461	0.790808	0.999795
gene-LOC105687060	2474.32	-0.00282008	0.0293537	0.326177	0.945444
gene-LOC105687061	272.889	-0.00323077	0.0288926	0.588639	0.999795
gene-LOC105687062	365.262	0.00681252	0.0298584	0.255643	0.920155
gene-LOC105687063	7176.78	-0.0175037	0.0319395	0.246322	0.920155
gene-LOC105687064	2321.66	0.00448096	0.0260346	0.778259	0.999795
gene-LOC105687065	898.218	-0.00967077	0.0313605	0.662529	0.999795
gene-LOC105687066	402.737	-0.00232206	0.0286193	0.721391	0.999795
gene-LOC105687067	275.21	0.000851975	0.0286675	0.882706	0.999795
gene-LOC105687068	5528.25	0.0021638	0.0279577	0.798639	0.999795
gene-LOC105687070	1575.07	-0.0035065	0.0269692	0.70971	0.999795
gene-LOC105687071	3802.8	0.00168772	0.0289304	0.702261	0.999795
gene-LOC105687072	807.893	-0.00195248	0.0285941	0.779219	0.999795
gene-LOC105687073	10112.1	0.00845509	0.0300865	0.242176	0.919047
gene-LOC105687074	617.904	0.00300842	0.0275181	0.759931	0.999795
gene-LOC105687075	1169.21	0.0465447	0.0622622	0.0288548	0.576926
gene-LOC105687076	77.1711	0.00122851	0.0288371	0.805412	0.999795
gene-LOC105687077	9744.31	0.00274744	0.0291444	0.0775144	0.771983
gene-LOC105687078	4515.61	0.00575373	0.0295943	0.253849	0.920155
gene-LOC105687079	5772.85	-0.0028677	0.0292942	0.390104	0.957735
gene-LOC105687080	3068.81	-0.0127668	0.0323411	0.0931151	0.7913
gene-LOC105687081	719.177	0.00524819	0.0285904	0.542739	0.992118
gene-LOC105687082	1618.84	-0.00196847	0.0288728	0.713162	0.999795
gene-LOC105687083	178.261	0.00338316	0.0288879	0.57945	0.996757
gene-LOC105687084	1409.61	0.00365028	0.0290331	0.521134	0.987166
gene-LOC105687085	845.577	0.00462722	0.0274189	0.648302	0.999795
gene-LOC105687086	8280.03	-0.00766809	0.030407	0.781521	0.999795
gene-LOC105687087	1545.06	-0.0123399	0.0316307	0.167681	0.876629
gene-LOC105687088	233.269	-0.000123459	0.0291357	0.964597	0.999795
gene-LOC105687089	451.077	-0.0104897	0.0307582	0.195345	0.895278
gene-LOC105687090	1257.99	-0.00618036	0.0298978	0.166698	0.875551
gene-LOC105687091	274.148	0.00709507	0.029238	0.379119	0.95437
gene-LOC105687092	669.287	-0.00981863	0.0303212	0.233418	0.917061
gene-LOC105687093	2808.01	0.00196791	0.0292542	0.467295	0.98157
gene-LOC105687094	379.515	0.00239199	0.0275824	0.802394	0.999795
gene-LOC105687095	83.5579	-0.00640111	0.0301104	0.071887	0.754575
gene-LOC105687096	1580.04	0.00191766	0.0288974	0.697399	0.999795
gene-LOC105687097	3690.84	0.0112089	0.0317842	0.0394881	0.611131
gene-LOC105687098	8290.19	-0.0100747	0.0293623	0.296238	0.930518
gene-LOC105687099	546.507	-0.00269994	0.0280079	0.7514	0.999795
gene-LOC105687100	2429.41	0.00657091	0.0299579	0.17659	0.883124
gene-LOC105687101	1746.59	-0.00186338	0.0275922	0.746048	0.999795
gene-LOC105687102	11264.8	0.00111103	0.0283477	0.878518	0.999795
gene-LOC105687103	3128.94	-0.0107414	0.0297299	0.284838	0.929139
gene-LOC105687104	1974.78	0.00131277	0.0276962	0.925029	0.999795
gene-LOC105687105	10537.9	0.00595165	0.029311	0.173903	0.879225
gene-LOC105687106	660.557	-0.00544313	0.0286525	0.510765	0.987166
gene-LOC105687107	718.576	-0.00983365	0.0299851	0.263816	0.921479
gene-LOC105687108	370.023	-0.000931174	0.0280924	0.979596	0.999934
gene-LOC105687109	1827.24	0.00119163	0.0286956	0.843365	0.999795
gene-LOC105687110	1169.18	5.93e-05	0.0283074	0.999639	0.999934
gene-LOC105687111	1311.04	0.0171955	0.0347068	0.0897551	0.785483
gene-LOC105687112	3385.05	0.000858634	0.0288823	0.86109	0.999795
gene-LOC105687113	3020.81	0.0144203	0.0337807	0.0417511	0.628872
gene-LOC105687114	1344.63	0.00550082	0.0299872	0.0086765	0.346274
gene-LOC105687115	1777.63	0.00535807	0.0290319	0.464599	0.98157
gene-LOC105687116	2778.22	-0.00970443	0.0300791	0.290919	0.930145
gene-LOC105687117	1462	0.0298763	0.047284	0.0464032	0.64786
gene-LOC105687118	509.64	-0.000367761	0.0284321	0.97234	0.999795
gene-LOC105687119	444.175	-0.00555356	0.0296701	0.236676	0.917061
gene-LOC105687120	7933.05	-0.00374569	0.0290364	0.512725	0.987166
gene-LOC105687121	1632.65	0.0046569	0.0275196	0.644109	0.999795
gene-LOC105687122	1721.43	-0.0211579	0.0376039	0.0840473	0.780712
gene-LOC105687123	1892.02	0.00127381	0.0265398	0.912484	0.999795
gene-LOC105687124	816.792	0.0297677	0.0472372	0.0405111	0.618466
gene-LOC105687125	23.535	-0.00155626	0.029268	0.454744	0.98157
gene-LOC105687126	5120.65	0.00239129	0.0283362	0.808375	0.999795
gene-LOC105687127	64237.2	-0.0072463	0.0299566	0.223547	0.909343
gene-LOC105687128	75185.9	-0.0082644	0.0302446	0.196846	0.895278
gene-LOC105687129	1329.28	-0.00440298	0.0277107	0.234689	0.917061
gene-LOC105687130	9249.31	0.00601529	0.0294849	0.31398	0.937621
gene-LOC105687131	777.509	0.0103715	0.0313767	0.0906314	0.785483
gene-LOC105687132	477.201	0.000352336	0.0291931	0.785607	0.999795
gene-LOC105687133	2046.54	-0.00269762	0.0289936	0.603414	0.999795
gene-LOC105687134	1799.48	-0.0329316	0.0500655	0.0268238	0.568526
gene-LOC105687135	5233.23	-0.00664241	0.0282676	0.503282	0.986484
gene-LOC105687136	245.365	0.000641609	0.0284153	0.926042	0.999795
gene-LOC105687137	731.374	-0.00658367	0.0289222	0.415851	0.967844
gene-LOC105687138	1618.09	-0.00845056	0.0300432	0.250522	0.920155
gene-LOC105687139	8675.84	0.00759266	0.0293453	0.362978	0.951198
gene-LOC105687140	720.13	-0.00130513	0.0282969	0.843578	0.999795
gene-LOC105687141	1456.56	0.0222559	0.0368105	0.0935233	0.791846
gene-LOC105687142	2882.14	0.0268815	0.043177	0.0422211	0.631062
gene-LOC105687143	881.014	-0.00428173	0.0286021	0.567959	0.996491
gene-LOC105687144	61.7109	-0.000266435	0.029197	0.921845	0.999795
gene-LOC105687145	1271.98	-0.00118405	0.0290544	0.757615	0.999795
gene-LOC105687146	8430.15	-0.00332848	0.0288768	0.570836	0.99659
gene-LOC105687147	19989.2	-0.0374407	0.0691787	0.0142307	0.438468
gene-LOC105687148	695.503	-0.0225031	0.0403053	0.0389974	0.610922
gene-LOC105687149	1121.63	-0.00265894	0.0263348	0.825016	0.999795
gene-LOC105687150	492.554	-0.00152414	0.0284477	0.815293	0.999795
gene-LOC105687151	1512.74	-0.00172975	0.0282714	0.891506	0.999795
gene-LOC105687153	1508.42	-0.00823803	0.0283871	0.438279	0.977951
gene-LOC105687154	5140.35	-0.0553875	0.0402702	0.0235835	0.550785
gene-LOC105687155	3734.84	-0.00422063	0.0288158	0.544392	0.992118
gene-LOC105687156	385.407	2.71e-05	0.0279857	0.998933	0.999934
gene-LOC105687157	39.1383	0.000783376	0.0292653	0.55847	0.995233
gene-LOC105687158	3954.84	0.00140506	0.0274773	0.89801	0.999795
gene-LOC105687159	1096.29	0.0119491	0.0305859	0.237559	0.917061
gene-LOC105687160	1612.33	-0.00725807	0.0290673	0.137897	0.857915
gene-LOC105687161	324.677	0.00266743	0.0293686	0.241628	0.919047
gene-LOC105687162	773.135	-0.00113516	0.0285148	0.862125	0.999795
gene-LOC105687163	379.42	-0.0018815	0.0289888	0.684745	0.999795
gene-LOC105687164	509.638	-0.00286813	0.0290084	0.538929	0.991853
gene-LOC105687165	758.965	0.0134056	0.0335922	0.0106875	0.386687
gene-LOC105687166	3585.89	-0.0266341	0.043039	0.0403448	0.617787
gene-LOC105687168	1698.24	0.00059523	0.0275206	0.949805	0.999795
gene-LOC105687169	695.88	-0.000635103	0.0292513	0.659466	0.999795
gene-LOC105687170	13306.9	-0.003346	0.0286865	0.32609	0.945444
gene-LOC105687171	4822.92	-0.00390921	0.0272682	0.756063	0.999795
gene-LOC105687172	25.3707	0.00161089	0.0292592	0.474519	0.982151
gene-LOC105687173	6512.25	0.00474683	0.0290765	0.435508	0.977601
gene-LOC105687174	54.1372	-0.00208195	0.0291393	0.582753	0.998609
gene-LOC105687175	1311.58	-0.00428288	0.02906	0.482077	0.984847
gene-LOC105687176	5684.62	-0.000511318	0.0267352	0.961891	0.999795
gene-LOC105687177	763.903	0.001087	0.0286586	0.857013	0.999795
gene-LOC105687178	291.017	-0.00845612	0.0301519	0.227059	0.911506
gene-LOC105687179	3025.73	0.000584401	0.0285382	0.925756	0.999795
gene-LOC105687180	2322.67	-0.00477622	0.0264234	0.665295	0.999795
gene-LOC105687181	13.8986	0.00237502	0.0293645	0.20736	0.895315
gene-LOC105687182	1151.69	0.00500759	0.0282288	0.581244	0.99781
gene-LOC105687183	3364.76	-0.0162903	0.032461	0.166692	0.875551
gene-LOC105687185	1819.05	-0.00479742	0.0290214	0.480234	0.984601
gene-LOC105687186	3538.82	-0.00138765	0.0289609	0.723819	0.999795
gene-LOC105687187	33.0224	-0.00135862	0.029257	0.489749	0.986464
gene-LOC105687188	10830.5	0.00153457	0.0280233	0.838416	0.999795
gene-LOC105687189	2280.62	-0.00330988	0.0292081	0.455309	0.98157
gene-LOC105687190	834.402	0.00644755	0.029393	0.362273	0.951107
gene-LOC105687191	583.736	-0.00114841	0.0287442	0.836047	0.999795
gene-LOC105687192	152.749	-0.00145751	0.0292637	0.530438	0.990141
gene-LOC105687193	2154.69	-0.0052172	0.0289686	0.46514	0.98157
gene-LOC105687195	582.3	-0.000845219	0.0289195	0.885025	0.999795
gene-LOC105687196	4465.21	-0.00229427	0.029086	0.630124	0.999795
gene-LOC105687197	108.561	0.00799205	0.0305614	0.0751174	0.76208
gene-LOC105687198	148.962	0.0036667	0.0295341	0.112369	0.81603
gene-LOC105687199	1196.68	0.00575324	0.0294117	0.351412	0.947788
gene-LOC105687200	3172.15	-0.0213666	0.0348532	0.145524	0.86016
gene-LOC105687202	1375.21	-0.00403978	0.027896	0.747999	0.999795
gene-LOC105687203	1139.66	0.0328531	0.04747	0.0491251	0.654425
gene-LOC105687204	2918.99	-0.00399449	0.027408	0.687554	0.999795
gene-LOC105687205	5982.07	-0.0123249	0.0320339	0.173862	0.879225
gene-LOC105687206	84.216	0.00176323	0.0292581	0.473212	0.982151
gene-LOC105687207	2903.79	0.00844966	0.0290533	0.450442	0.98157
gene-LOC105687208	2192.71	-0.00328331	0.0288955	0.868766	0.999795
gene-LOC105687209	60.0136	0.00135003	0.0291405	0.649043	0.999795
gene-LOC105687210	754.566	-0.000810427	0.0292193	0.701161	0.999795
gene-LOC105687211	135.56	-0.411829	0.174713	0.000546111	0.0768878
gene-LOC105687212	721.039	-0.00786725	0.0305674	0.0584186	0.703588
gene-LOC105687213	1967.62	0.00464708	0.0281266	0.614517	0.999795
gene-LOC105687214	1941.79	-0.0135696	0.0313259	0.202517	0.895278
gene-LOC105687216	4066.98	0.00571216	0.0298197	0.267819	0.92236
gene-LOC105687217	252.726	0.000262545	0.0285861	0.967108	0.999795
gene-LOC105687218	4216.98	-0.00779118	0.0289503	0.407771	0.964938
gene-LOC105687219	1792.52	0.0107839	0.0299821	0.281699	0.929139
gene-LOC105687220	553.526	-0.00248293	0.0289499	0.630079	0.999795
gene-LOC105687221	202.953	-0.00605758	0.0296641	0.265435	0.921651
gene-LOC105687222	515.733	-0.0156451	0.0334533	0.115863	0.823436
gene-LOC105687224	1326.7	0.00281854	0.0288422	0.633745	0.999795
gene-LOC105687225	232.469	-0.00476848	0.0293141	0.39778	0.961538
gene-LOC105687227	403.978	0.00146088	0.0290473	0.739681	0.999795
gene-LOC105687229	10.4648	0.000731999	0.0292439	0.669986	0.999795
gene-LOC105687230	68.2129	0.0019579	0.029209	0.53111	0.990287
gene-LOC105687231	84.556	-0.00494556	0.0295592	0.260696	0.920371
gene-LOC105687232	55.7547	0.00364699	0.0295291	0.116079	0.823436
gene-LOC105687233	11.1222	5.17e-05	0.0292041	0.98155	0.999934
gene-LOC105687234	11.7452	-0.000919357	0.0292132	0.683287	0.999795
gene-LOC105687235	41.3071	0.00485721	0.029645	0.18746	0.892692
gene-LOC105687236	321.305	-0.000456083	0.0288589	0.925722	0.999795
gene-LOC105687237	63.3511	-0.00262254	0.029238	0.459587	0.98157
gene-LOC105687238	776.348	0.0123965	0.032978	0.00665626	0.308103
gene-LOC105687239	137.137	0.00517991	0.0293912	0.349077	0.947788
gene-LOC105687240	10.6533	-0.00203956	0.0293434	0.202259	0.895278
gene-LOC105687242	487.231	0.00127706	0.0285257	0.846198	0.999795
gene-LOC105687243	1218.17	0.00735233	0.0298735	0.223845	0.909343
gene-LOC105687244	464.048	-0.000434059	0.0288232	0.960902	0.999795
gene-LOC105687245	544.174	0.0197695	0.037915	0.0382804	0.609642
gene-LOC105687246	2710.53	-0.00258172	0.0291958	0.5457	0.992118
gene-LOC105687247	955.756	0.00753319	0.0298721	0.265379	0.921651
gene-LOC105687248	243.05	-0.00580749	0.0294946	0.320732	0.944123
gene-LOC105687249	539.485	0.000750859	0.0289439	0.867745	0.999795
gene-LOC105687250	1013.23	0.00916316	0.0283524	0.368498	0.953496
gene-LOC105687251	9.87803	-0.000467767	0.0292105	0.821967	0.999795
gene-LOC105687252	1138.22	0.00370329	0.0277241	0.700453	0.999795
gene-LOC105687253	740.275	0.00855677	0.0300593	0.251436	0.920155
gene-LOC105687254	407.699	0.000869397	0.0285938	0.88851	0.999795
gene-LOC105687255	1224.81	0.0056665	0.0285646	0.52297	0.987166
gene-LOC105687256	324.634	0.00108553	0.0279588	0.904042	0.999795
gene-LOC105687257	85.0852	-0.00077846	0.0291845	0.765269	0.999795
gene-LOC105687258	1155.24	-0.00381347	0.0276725	0.695691	0.999795
gene-LOC105687259	3713.98	0.00417519	0.0278062	0.627092	0.999795
gene-LOC105687260	34347.9	-0.0115405	0.0317776	0.442779	0.98157
gene-LOC105687261	207.735	0.00116413	0.0288214	0.826386	0.999795
gene-LOC105687262	884.91	-4.89e-05	0.028948	0.985435	0.999934
gene-LOC105687263	1543.91	-0.00395636	0.0254627	0.597635	0.999795
gene-LOC105687264	524.421	0.000533188	0.0285067	0.944077	0.999795
gene-LOC105687265	128.588	0.000277592	0.0291954	0.902292	0.999795
gene-LOC105687266	180.328	-0.00365338	0.0293817	0.321598	0.944123
gene-LOC105687268	380.629	-0.00650334	0.0301197	0.144969	0.857915
gene-LOC105687270	314.356	0.00231172	0.0290317	0.639849	0.999795
gene-LOC105687271	25290.7	-0.000978101	0.028684	0.867208	0.999795
gene-LOC105687272	331.094	-0.0138091	0.0337112	0.0174006	0.482737
gene-LOC105687273	93.1895	-0.00439939	0.0296673	0.0751205	0.76208
gene-LOC105687274	5479.09	0.00705584	0.0300655	0.173096	0.879225
gene-LOC105687275	18.4784	-0.00371209	0.0295703	0.13775	0.857915
gene-LOC105687276	3089.29	-0.0166962	0.034649	0.0757881	0.762403
gene-LOC105687277	111.65	-0.000202734	0.0286961	0.968417	0.999795
gene-LOC105687278	3902.9	-0.00993533	0.0309642	0.139363	0.857915
gene-LOC105687280	652.633	-0.00117609	0.0288255	0.815797	0.999795
gene-LOC105687281	11801.7	-0.0198183	0.0361428	0.0476528	0.649975
gene-LOC105687282	752.385	-0.0123099	0.0308441	0.199296	0.895278
gene-LOC105687283	2697.17	0.00573957	0.0287629	0.471228	0.98208
gene-LOC105687285	518.056	-0.00117664	0.0290932	0.739783	0.999795
gene-LOC105687286	488.438	-0.00330132	0.029268	0.414207	0.966801
gene-LOC105687287	28.4512	0.000629593	0.0291727	0.810635	0.999795
gene-LOC105687288	1413.28	0.0063256	0.0292434	0.242926	0.9198
gene-LOC105687289	3294.1	0.00476844	0.0286897	0.517092	0.987166
gene-LOC105687290	125.377	-0.000856669	0.0291371	0.731458	0.999795
gene-LOC105687291	756.173	0.000841692	0.0291102	0.793904	0.999795
gene-LOC105687292	3089.49	-0.00727282	0.03014	0.939827	0.999795
gene-LOC105687294	1486.43	-0.013174	0.0320248	0.0601793	0.710999
gene-LOC105687295	2105.56	-0.00178812	0.027056	0.976798	0.999934
gene-LOC105687296	403.06	-0.00902391	0.0295933	0.330578	0.946897
gene-LOC105687297	3634.47	-0.00278596	0.0284355	0.925756	0.999795
gene-LOC105687298	20.4732	-0.000274859	0.0291798	0.891197	0.999795
gene-LOC105687300	1930.83	0.00054275	0.0291392	0.909345	0.999795
gene-LOC105687301	816.338	0.00913127	0.0284959	0.413645	0.966379
gene-LOC105687302	1221.55	0.00163489	0.0280678	0.822149	0.999795
gene-LOC105687303	482.839	0.00381199	0.0293025	0.304368	0.934105
gene-LOC105687304	261.979	0.000243757	0.0288865	0.961183	0.999795
gene-LOC105687305	1680.26	-0.00062893	0.0288172	0.842826	0.999795
gene-LOC105687307	4772.79	0.00557253	0.0270405	0.645551	0.999795
gene-LOC105687308	3605.3	0.00439329	0.0273957	0.6784	0.999795
gene-LOC105687309	510.921	-0.00382273	0.0288	0.569876	0.996491
gene-LOC105687310	677.599	0.0112853	0.031635	0.0816104	0.780712
gene-LOC105687311	1014.18	0.0163856	0.0321534	0.159037	0.873298
gene-LOC105687312	92.629	0.00164429	0.029161	0.584062	0.999384
gene-LOC105687313	929.801	0.00857376	0.0306531	0.10651	0.810308
gene-LOC105687314	5814.11	0.00401558	0.0291995	0.44358	0.98157
gene-LOC105687318	1592.11	-0.000951832	0.0289248	0.835452	0.999795
gene-LOC105687319	1222.25	-0.0159367	0.0338279	0.0942071	0.793461
gene-LOC105687320	2143.23	-0.000303427	0.0287127	0.938108	0.999795
gene-LOC105687321	5713.75	0.00930757	0.0286006	0.482423	0.985355
gene-LOC105687322	2424.77	-0.00520889	0.0281516	0.581857	0.997968
gene-LOC105687323	328.661	-0.00204341	0.0292073	0.483968	0.9862
gene-LOC105687324	667.203	-0.00845249	0.0297264	0.307125	0.935195
gene-LOC105687325	1240.96	0.00625871	0.0291054	0.380962	0.955323
gene-LOC105687326	3594.36	-0.00448983	0.0285773	0.572381	0.996664
gene-LOC105687327	1189.32	-0.00335863	0.0282459	0.682775	0.999795
gene-LOC105687328	1797.15	-0.00570633	0.0296421	0.256684	0.920155
gene-LOC105687329	58.1397	0.00202067	0.0293036	0.3457	0.947788
gene-LOC105687330	308.441	-0.00975995	0.0313058	0.0480734	0.651497
gene-LOC105687331	333.34	-0.00630489	0.0292451	0.38362	0.955681
gene-LOC105687332	1615	0.000449413	0.0284036	0.943931	0.999795
gene-LOC105687333	1560.81	0.00416075	0.0282309	0.611757	0.999795
gene-LOC105687334	270.955	0.00205628	0.0291353	0.591261	0.999795
gene-LOC105687335	819.904	-0.00187241	0.0285976	0.771013	0.999795
gene-LOC105687336	372.659	0.00105995	0.0285761	0.867441	0.999795
gene-LOC105687337	39798.2	0.002923	0.028828	0.630704	0.999795
gene-LOC105687338	1871.4	0.000184885	0.0278962	0.987737	0.999934
gene-LOC105687339	679.08	0.0155532	0.0331737	0.128346	0.840257
gene-LOC105687340	5141.64	-0.0124192	0.0298318	0.289335	0.929139
gene-LOC105687341	1729.12	0.00198995	0.0277763	0.801109	0.999795
gene-LOC105687342	368.846	-0.00342063	0.0295096	0.0942514	0.793461
gene-LOC105687343	817.82	0.00277502	0.0270662	0.798448	0.999795
gene-LOC105687344	76.1587	-0.000202952	0.0288947	0.966248	0.999795
gene-LOC105687345	347.512	-0.00410883	0.0293086	0.33716	0.94702
gene-LOC105687346	2506.57	0.00330768	0.0274321	0.860771	0.999795
gene-LOC105687348	2271.42	0.00592185	0.0265544	0.620723	0.999795
gene-LOC105687349	890.052	-0.0123043	0.0324436	0.0472524	0.64786
gene-LOC105687350	1255.96	-0.00679205	0.0289755	0.437582	0.977789
gene-LOC105687351	35432.6	-1.1117	0.255797	5.36e-07	0.000905514
gene-LOC105687352	2943.7	0.0026332	0.0266675	0.837388	0.999795
gene-LOC105687353	461.881	0.00366255	0.0294844	0.197337	0.895278
gene-LOC105687354	444.414	0.00747773	0.0291141	0.376859	0.953496
gene-LOC105687355	105.021	0.00122598	0.0289571	0.785718	0.999795
gene-LOC105687356	1112.32	0.00125624	0.0285131	0.823488	0.999795
gene-LOC105687357	1086.98	0.0203925	0.0367976	0.0707185	0.752228
gene-LOC105687358	1493.51	-0.00690047	0.028657	0.461475	0.98157
gene-LOC105687359	572.866	0.00136051	0.0292066	0.610435	0.999795
gene-LOC105687360	1532.42	0.0123222	0.0324957	0.049604	0.657301
gene-LOC105687361	8448.25	-0.00276481	0.026475	0.857277	0.999795
gene-LOC105687362	377.993	0.00413545	0.0293795	0.341761	0.947788
gene-LOC105687363	1274.11	-0.01557	0.0313793	0.204241	0.895278
gene-LOC105687364	1935.62	0.00269074	0.0293052	0.377273	0.953496
gene-LOC105687365	726.121	-0.00583934	0.0290564	0.441762	0.980974
gene-LOC105687366	1262.49	-0.00258816	0.0278206	0.783717	0.999795
gene-LOC105687367	2128.26	0.0484343	0.0894051	0.0280521	0.576387
gene-LOC105687368	1046.55	-0.0114201	0.0296347	0.30151	0.93304
gene-LOC105687369	512.797	-0.00822348	0.030036	0.23789	0.917061
gene-LOC105687370	68.8025	0.00458603	0.0296071	0.187203	0.892692
gene-LOC105687371	574.862	-0.000296425	0.0279171	0.973878	0.999795
gene-LOC105687372	1743.5	0.0113655	0.0286854	0.355213	0.947788
gene-LOC105687373	1052.54	-0.002484	0.0283657	0.758391	0.999795
gene-LOC105687374	991.346	0.00591355	0.0297262	0.234444	0.917061
gene-LOC105687375	1731.24	-0.00363333	0.0269687	0.725681	0.999795
gene-LOC105687376	2058.54	0.00112729	0.0263134	0.930504	0.999795
gene-LOC105687377	874.504	-0.012434	0.0306334	0.256948	0.920155
gene-LOC105687378	1259.25	-0.00641712	0.0290576	0.42592	0.972641
gene-LOC105687379	683.411	-0.00157848	0.0287518	0.777599	0.999795
gene-LOC105687380	306.069	0.00276519	0.0290293	0.580023	0.9969
gene-LOC105687381	136.954	-0.0038582	0.0289926	0.50379	0.986484
gene-LOC105687382	451.247	-0.0007065	0.0277065	0.934673	0.999795
gene-LOC105687383	1359.97	-0.00311176	0.0290634	0.54927	0.992389
gene-LOC105687384	981.842	0.0101188	0.02839	0.411831	0.966107
gene-LOC105687385	1938.03	-0.0121466	0.0308222	0.23195	0.916845
gene-LOC105687386	2316.84	0.00192759	0.0258619	0.859974	0.999795
gene-LOC105687387	731.99	0.00408082	0.0283182	0.629487	0.999795
gene-LOC105687388	3239.52	-0.000428732	0.0284797	0.965919	0.999795
gene-LOC105687389	841.961	0.00220154	0.0284444	0.758929	0.999795
gene-LOC105687390	1081.43	0.000750786	0.0286853	0.89393	0.999795
gene-LOC105687391	1062.04	-0.00614265	0.0281297	0.687747	0.999795
gene-LOC105687392	534.638	-0.00210817	0.0289567	0.632587	0.999795
gene-LOC105687393	681.336	0.00236395	0.0286741	0.708794	0.999795
gene-LOC105687394	4002.03	0.00121458	0.0275696	0.886147	0.999795
gene-LOC105687395	225.541	0.00926352	0.0307329	0.1446	0.857915
gene-LOC105687396	2113.37	-0.0158539	0.0329308	0.135615	0.85493
gene-LOC105687397	478.008	-0.006398	0.0295222	0.333836	0.946978
gene-LOC105687398	1253.58	-0.000145463	0.0280374	0.998325	0.999934
gene-LOC105687399	210.737	0.0146954	0.0338927	0.0489727	0.654425
gene-LOC105687400	5656.79	-0.0203847	0.0368646	0.0787363	0.775469
gene-LOC105687401	3515.66	-0.00827856	0.0298179	0.266722	0.922275
gene-LOC105687402	854.328	0.00650749	0.0297647	0.266021	0.921651
gene-LOC105687403	4255.55	-0.00581962	0.0295821	0.279064	0.929139
gene-LOC105687404	8404.4	-0.0115595	0.0304289	0.438055	0.977789
gene-LOC105687405	1540.85	0.0150832	0.0325027	0.153333	0.867143
gene-LOC105687406	591.729	-0.000875058	0.0289015	0.849761	0.999795
gene-LOC105687407	1737.48	-0.0160792	0.0349865	0.0354564	0.60407
gene-LOC105687408	22605.6	-0.0167488	0.0327406	0.255431	0.920155
gene-LOC105687409	814.445	0.00750165	0.0282759	0.469841	0.98157
gene-LOC105687410	2677.76	0.00408142	0.0265921	0.736254	0.999795
gene-LOC105687411	423.512	0.00119718	0.0283624	0.907889	0.999795
gene-LOC105687412	387.33	-0.0247745	0.0441601	0.0201052	0.515566
gene-LOC105687413	381.762	0.00282695	0.0288542	0.630485	0.999795
gene-LOC105687415	1152.38	-0.0117785	0.0308048	0.213205	0.904133
gene-LOC105687416	1600.79	-0.00202444	0.0289695	0.673703	0.999795
gene-LOC105687417	1554.06	-0.00749146	0.0284127	0.467885	0.98157
gene-LOC105687418	760.218	0.00763002	0.0302784	0.141918	0.857915
gene-LOC105687419	1906.65	0.0203734	0.034531	0.1149	0.821964
gene-LOC105687420	3967.02	0.0110343	0.029904	0.304536	0.934105
gene-LOC105687421	6967.45	-0.00565856	0.0277542	0.597827	0.999795
gene-LOC105687422	2173.02	0.00197109	0.0290421	0.653592	0.999795
gene-LOC105687425	951.904	0.00723918	0.0293956	0.358464	0.9485
gene-LOC105687426	161.61	-0.00240221	0.0289511	0.64168	0.999795
gene-LOC105687427	164.708	0.00289099	0.0294237	0.129024	0.840257
gene-LOC105687429	27.934	-0.000634598	0.029155	0.815876	0.999795
gene-LOC105687430	19.5618	0.00107728	0.0292501	0.564974	0.995767
gene-LOC105687437	217.163	0.00623472	0.0301096	0.04702	0.64786
gene-LOC105687438	97.6242	-0.00582544	0.0299103	0.113347	0.819405
gene-LOC105687441	366.251	0.00474242	0.0293195	0.374426	0.953496
gene-LOC105687442	118.473	-0.00104593	0.0290058	0.794368	0.999795
gene-LOC105687443	18.3112	-0.000590868	0.0292587	0.661704	0.999795
gene-LOC105687444	326.233	-0.00230861	0.0292562	0.445757	0.98157
gene-LOC105687447	388.428	0.0020324	0.0293074	0.379951	0.955237
gene-LOC105687448	393.594	-0.00849697	0.0307317	0.0779677	0.772589
gene-LOC105687450	29.6649	0.00323853	0.0294101	0.244857	0.920155
gene-LOC105687451	283.131	0.00154591	0.028845	0.79303	0.999795
gene-LOC105687452	13866.6	0.00254713	0.0293488	0.287151	0.929139
gene-LOC105687453	2391.78	-0.00497802	0.0277086	0.649619	0.999795
gene-LOC105687455	2954.22	0.00917442	0.0300995	0.868748	0.999795
gene-LOC105687456	206.728	-0.005763	0.0297586	0.204155	0.895278
gene-LOC105687457	8011.32	0.00315118	0.0293148	0.387258	0.956926
gene-LOC105687458	875.719	-0.00182045	0.0284377	0.793691	0.999795
gene-LOC105687459	1236.8	-0.00213861	0.029089	0.830584	0.999795
gene-LOC105687460	585.507	-0.000379701	0.0290345	0.909536	0.999795
gene-LOC105687461	792.326	-0.00404018	0.0294608	0.269365	0.92236
gene-LOC105687463	688.177	-0.000734801	0.0279293	0.928368	0.999795
gene-LOC105687464	482.603	0.000378271	0.028703	0.951146	0.999795
gene-LOC105687465	3119.97	-0.00409823	0.0282212	0.635783	0.999795
gene-LOC105687466	18113.3	0.00391693	0.0294559	0.26603	0.921651
gene-LOC105687467	99.5002	-0.00659467	0.0300527	0.130405	0.843244
gene-LOC105687468	380.472	-0.00487069	0.0291845	0.401064	0.963469
gene-LOC105687469	130.719	0.00286603	0.0293685	0.283923	0.929139
gene-LOC105687470	1201.54	0.00895576	0.0305658	0.163703	0.873374
gene-LOC105687471	274.848	-0.00232428	0.0288153	0.685916	0.999795
gene-LOC105687474	578.995	-0.000678867	0.0285411	0.912238	0.999795
gene-LOC105687475	405.063	-0.00331314	0.0291914	0.462918	0.98157
gene-LOC105687476	348.559	0.00148037	0.0292412	0.561453	0.995767
gene-LOC105687477	14.4679	0.0016314	0.0292978	0.346879	0.947788
gene-LOC105687479	2666.12	0.000457886	0.0288327	0.470626	0.981633
gene-LOC105687480	154.209	-0.00820151	0.0304049	0.148645	0.863505
gene-LOC105687481	96.2398	0.00142374	0.0290514	0.79718	0.999795
gene-LOC105687483	6266.19	-0.00123581	0.0279065	0.889585	0.999795
gene-LOC105687484	979.34	0.0121186	0.03161	0.181818	0.883877
gene-LOC105687485	3927.76	0.0166282	0.0277697	0.313013	0.936626
gene-LOC105687486	39.6461	-0.00210105	0.029357	0.154343	0.868169
gene-LOC105687487	5300.44	0.00341097	0.0277043	0.722679	0.999795
gene-LOC105687488	1154.05	0.000701782	0.0280136	0.930221	0.999795
gene-LOC105687489	2058.12	0.0178533	0.0318203	0.177979	0.883341
gene-LOC105687490	4004.93	0.000519193	0.0271608	0.873058	0.999795
gene-LOC105687491	2244.17	-0.00273929	0.0277167	0.776734	0.999795
gene-LOC105687492	9003.66	-0.00381868	0.0280325	0.502955	0.986484
gene-LOC105687494	720.8	-0.00181282	0.0291583	0.600093	0.999795
gene-LOC105687495	5640.42	0.0141427	0.0333665	0.0544672	0.684508
gene-LOC105687496	7215.01	-0.000686384	0.0286719	0.977993	0.999934
gene-LOC105687498	1643.74	0.0133243	0.0304049	0.266013	0.921651
gene-LOC105687499	12412.7	-0.00505889	0.0261677	0.688421	0.999795
gene-LOC105687500	610.489	-0.0094116	0.031044	0.0729867	0.757544
gene-LOC105687501	713.619	0.00486041	0.0291494	0.43976	0.979316
gene-LOC105687502	859.771	0.00039059	0.0267281	0.976808	0.999934
gene-LOC105687503	86.5294	-0.000666984	0.029041	0.844541	0.999795
gene-LOC105687504	9.83624	0.00260569	0.0294133	0.0956505	0.793461
gene-LOC105687505	17946.8	0.330599	0.101148	4.21e-05	0.020323
gene-LOC105687506	5750.84	0.00257851	0.0289827	0.614998	0.999795
gene-LOC105687507	979.544	0.0244173	0.0421549	0.0379078	0.609642
gene-LOC105687508	2735.98	-0.0226259	0.0321064	0.146983	0.861152
gene-LOC105687509	734	-0.00248233	0.0287995	0.679402	0.999795
gene-LOC105687510	1508.12	0.00579265	0.0286203	0.505212	0.986927
gene-LOC105687511	100.964	-0.00334375	0.0293553	0.338171	0.947696
gene-LOC105687512	1154.74	-0.00395124	0.0293563	0.353594	0.947788
gene-LOC105687513	3121.98	-0.012919	0.0313138	0.498208	0.986464
gene-LOC105687514	15935.9	0.0106537	0.0310385	0.166136	0.875551
gene-LOC105687515	14946.3	0.330684	0.330546	0.00422153	0.24594
gene-LOC105687516	16202.4	0.000740426	0.0290225	0.853378	0.999795
gene-LOC105687518	711.172	-0.00434148	0.0295508	0.213874	0.90513
gene-LOC105687519	1341.26	-0.0161847	0.0340123	0.0828847	0.780712
gene-LOC105687520	968.119	-0.00195562	0.0277531	0.856687	0.999795
gene-LOC105687521	141.924	0.00331664	0.0291661	0.471897	0.982125
gene-LOC105687522	1689.56	-0.00434058	0.0281959	0.652827	0.999795
gene-LOC105687523	253.681	0.00284919	0.0289695	0.604778	0.999795
gene-LOC105687524	2986.66	-0.00368605	0.0269722	0.751434	0.999795
gene-LOC105687525	325.509	-0.00417294	0.028806	0.587781	0.999795
gene-LOC105687526	4918.77	-0.00103845	0.0292729	0.467074	0.98157
gene-LOC105687527	152.179	-0.00898537	0.03088	0.0783036	0.774562
gene-LOC105687528	1221.25	0.00475791	0.0280206	0.619631	0.999795
gene-LOC105687530	1531.1	0.00253238	0.0284952	0.715535	0.999795
gene-LOC105687531	7284.25	-0.00381922	0.0291477	0.468132	0.98157
gene-LOC105687532	5318.62	-0.0274369	0.0422046	0.0671923	0.740665
gene-LOC105687533	781.001	-0.00137142	0.0277644	0.919031	0.999795
gene-LOC105687534	1358.67	0.000253093	0.0283374	0.951738	0.999795
gene-LOC105687536	2023.07	-0.00522188	0.0267535	0.688504	0.999795
gene-LOC105687537	2375.29	-0.00262437	0.029018	0.626377	0.999795
gene-LOC105687538	846.391	-0.000437648	0.0291409	0.877305	0.999795
gene-LOC105687539	8177.55	0.00281545	0.0286339	0.685569	0.999795
gene-LOC105687540	51.2493	0.00230551	0.0292104	0.578422	0.996664
gene-LOC105687541	326.265	0.00209172	0.0291603	0.560589	0.995767
gene-LOC105687542	22014.8	-0.000869385	0.0287632	0.871966	0.999795
gene-LOC105687543	40.4676	-0.000825854	0.029219	0.69834	0.999795
gene-LOC105687544	42.2926	-0.00262879	0.0292551	0.435619	0.977601
gene-LOC105687545	673.497	-0.0155964	0.0323886	0.170365	0.876834
gene-LOC105687546	207.971	0.00360299	0.0294434	0.242999	0.9198
gene-LOC105687547	792.064	-0.00881628	0.0301718	0.24138	0.919047
gene-LOC105687548	671.949	0.00194842	0.028901	0.687033	0.999795
gene-LOC105687549	361.204	-0.00306765	0.0291214	0.5161	0.987166
gene-LOC105687550	2181.31	-0.011676	0.0290288	0.352905	0.947788
gene-LOC105687551	2164.12	0.00116892	0.0284413	0.92394	0.999795
gene-LOC105687552	4133.39	-0.0109096	0.0299362	0.282966	0.929139
gene-LOC105687553	2478.87	-0.000357385	0.0290012	0.920859	0.999795
gene-LOC105687554	2123.16	0.00883352	0.0293691	0.364074	0.951198
gene-LOC105687555	4372.54	0.0105292	0.0308863	0.117907	0.824295
gene-LOC105687556	300.122	0.00471552	0.0295266	0.319681	0.94295
gene-LOC105687557	2098.81	0.0171248	0.0317745	0.188103	0.892692
gene-LOC105687558	712.864	0.0158356	0.0298525	0.249947	0.920155
gene-LOC105687559	177.752	0.00964068	0.0305912	0.248931	0.920155
gene-LOC105687560	7865.78	-0.00445958	0.0279196	0.646894	0.999795
gene-LOC105687561	995.053	-0.00152823	0.029231	0.541313	0.992118
gene-LOC105687562	8517.73	0.00855156	0.0302803	0.204217	0.895278
gene-LOC105687563	687.484	-0.00179109	0.0289333	0.713738	0.999795
gene-LOC105687564	1027.19	0.0192152	0.0383667	0.0110417	0.391363
gene-LOC105687565	788.913	0.0040194	0.0283565	0.631026	0.999795
gene-LOC105687567	2651.5	-0.00131795	0.0285562	0.796616	0.999795
gene-LOC105687568	1362.83	-0.0145074	0.0338703	0.0384296	0.609642
gene-LOC105687569	2164.31	0.0248224	0.0439124	0.0392938	0.610922
gene-LOC105687570	527.236	-0.00674268	0.0287641	0.458282	0.98157
gene-LOC105687571	157.852	0.00686379	0.0302539	0.067982	0.744997
gene-LOC105687572	335.727	-0.00411768	0.0293311	0.372778	0.953496
gene-LOC105687573	2837.59	-0.00346989	0.0281897	0.701059	0.999795
gene-LOC105687575	2032.71	0.015391	0.0321576	0.0966201	0.795583
gene-LOC105687576	111.575	0.00130854	0.029289	0.365402	0.951556
gene-LOC105687577	1564.43	-0.000956012	0.0287821	0.882141	0.999795
gene-LOC105687578	239.176	0.00274797	0.0293362	0.336228	0.946978
gene-LOC105687579	2702.95	0.00226676	0.0275002	0.804313	0.999795
gene-LOC105687580	471.778	-0.00213324	0.0290635	0.622937	0.999795
gene-LOC105687581	518.224	-0.000805234	0.0286537	0.908452	0.999795
gene-LOC105687582	236.93	-0.00720506	0.0301342	0.147079	0.861152
gene-LOC105687583	798.222	0.00406069	0.0283003	0.660192	0.999795
gene-LOC105687584	7767.04	0.00756727	0.028026	0.591833	0.999795
gene-LOC105687585	2085.49	0.00472797	0.0279035	0.598997	0.999795
gene-LOC105687586	360.776	-0.00583932	0.0294348	0.392264	0.958946
gene-LOC105687587	1427.11	0.0365904	0.0488275	0.0460934	0.64786
gene-LOC105687588	2439.55	0.00028884	0.0285305	0.998952	0.999934
gene-LOC105687589	3710.63	0.0156319	0.0319129	0.154371	0.868169
gene-LOC105687590	82.0366	-0.0017385	0.0293372	NA	NA
gene-LOC105687591	5113.35	0.00518273	0.0291641	0.428392	0.974406
gene-LOC105687592	1173.1	-0.00954979	0.0278982	0.370143	0.953496
gene-LOC105687593	1199.71	0.000883236	0.0272957	0.97077	0.999795
gene-LOC105687594	20942.8	-0.0164974	0.0337053	0.117744	0.824295
gene-LOC105687595	6814.07	0.0179495	0.0341494	0.145849	0.86056
gene-LOC105687596	1007.9	0.000944642	0.0282799	0.927402	0.999795
gene-LOC105687597	748.03	-0.0107018	0.0302144	0.880058	0.999795
gene-LOC105687598	739.39	-0.00234259	0.0291851	0.521319	0.987166
gene-LOC105687599	6420.44	0.00533383	0.0297404	0.146101	0.86056
gene-LOC105687600	22837.7	0.000352137	0.0291983	0.878985	0.999795
gene-LOC105687601	1025.07	-0.00758575	0.0303694	0.105141	0.810308
gene-LOC105687602	3308.38	-0.00175757	0.0284744	0.768605	0.999795
gene-LOC105687603	2172.39	-0.000741058	0.0292113	0.73349	0.999795
gene-LOC105687604	1228.79	0.000980973	0.028178	0.910073	0.999795
gene-LOC105687605	1153.05	-0.000666927	0.0241171	0.975564	0.999934
gene-LOC105687606	1414.71	-0.00104557	0.0291013	0.759677	0.999795
gene-LOC105687607	47260.3	0.00502794	0.0296987	0.164386	0.873374
gene-LOC105687608	64.5707	-0.0011743	0.0292382	0.575336	0.996664
gene-LOC105687609	928.978	0.00503302	0.0295857	0.552248	0.993154
gene-LOC105687610	2455.16	-0.0069375	0.0302464	0.067317	0.740925
gene-LOC105687611	1878.68	0.0122571	0.0326742	0.0251636	0.55695
gene-LOC105687612	2847.73	0.017984	0.0370156	0.0153888	0.454896
gene-LOC105687613	77.0397	-0.000555462	0.0290917	0.829915	0.999795
gene-LOC105687614	962.412	-0.000812125	0.0286955	0.901531	0.999795
gene-LOC105687618	310.111	-0.0122288	0.0330988	0.000144976	0.0354486
gene-LOC105687619	716.252	-0.00439186	0.0290908	0.433106	0.977601
gene-LOC105687620	50.3389	-0.0012702	0.0292167	0.605105	0.999795
gene-LOC105687625	43.9273	-0.00161284	0.0291839	0.63462	0.999795
gene-LOC105687628	232.303	0.00322449	0.0289104	0.651661	0.999795
gene-LOC105687629	1613.41	-0.00769764	0.0289436	0.35495	0.947788
gene-LOC105687630	805.666	-0.000233428	0.0282307	0.878665	0.999795
gene-LOC105687631	40.0109	0.00138061	0.0292282	0.558536	0.995233
gene-LOC105687632	22759.6	-0.00191215	0.0293076	0.32915	0.945479
gene-LOC105687633	126.737	0.00564664	0.0298879	0.103223	0.80984
gene-LOC105687634	568.573	-0.00464325	0.0289556	0.494758	0.986464
gene-LOC105687635	356.824	0.00156886	0.0284142	0.846283	0.999795
gene-LOC105687636	184.268	-0.00479242	0.0293343	0.376747	0.953496
gene-LOC105687637	2061.18	0.00493523	0.0291977	0.43497	0.977601
gene-LOC105687638	172.5	0.002768	0.0285708	0.691732	0.999795
gene-LOC105687639	1565.06	-0.00296969	0.0271586	0.768702	0.999795
gene-LOC105687640	1808.14	-0.00414437	0.0286415	0.578708	0.996664
gene-LOC105687641	3349.76	0.0101248	0.0284214	0.410414	0.965371
gene-LOC105687642	472.425	-0.005225	0.0285961	0.512031	0.987166
gene-LOC105687643	775.152	-0.00807032	0.0282753	0.431588	0.976129
gene-LOC105687644	4717.24	-0.00915542	0.0288387	0.376556	0.953496
gene-LOC105687645	63.9304	0.00572045	0.0296265	0.263742	0.921479
gene-LOC105687646	4567.83	0.0127307	0.029945	0.219112	0.909343
gene-LOC105687647	89834.3	0.00812523	0.0299949	0.251326	0.920155
gene-LOC105687648	196.91	0.00502041	0.0292856	0.399882	0.962502
gene-LOC105687649	1264.79	-0.00130942	0.0278799	0.997406	0.999934
gene-LOC105687650	8093.2	-0.00739874	0.0303011	0.108696	0.811159
gene-LOC105687651	378.717	0.0185266	0.0369286	0.034067	0.59666
gene-LOC105687652	1099.03	-0.0040262	0.0292962	0.378217	0.953496
gene-LOC105687653	4540.82	0.00347056	0.0235057	0.86757	0.999795
gene-LOC105687654	1867.45	0.00936833	0.0307643	0.150271	0.867143
gene-LOC105687655	1028.85	0.0120267	0.031974	0.0970037	0.795583
gene-LOC105687656	213.484	0.00111841	0.0285397	0.863323	0.999795
gene-LOC105687658	1632.77	-0.00477732	0.0289713	0.484466	0.9862
gene-LOC105687659	1366.13	-0.00764533	0.0299541	0.250959	0.920155
gene-LOC105687661	784.101	-0.00549086	0.0289185	0.470211	0.98157
gene-LOC105687662	2057.87	-0.00801813	0.0307712	0.0149892	0.449506
gene-LOC105687663	273.16	-0.00126439	0.028635	0.834583	0.999795
gene-LOC105687664	1023.77	-0.00726913	0.0286582	0.495268	0.986464
gene-LOC105687665	2392.34	-0.0479613	0.0569219	0.0372997	0.609642
gene-LOC105687666	1590.01	0.00181718	0.0288754	0.722447	0.999795
gene-LOC105687667	289.587	0.00449973	0.0293397	0.369735	0.953496
gene-LOC105687668	1485.05	0.00903714	0.0297065	0.187693	0.892692
gene-LOC105687669	147.524	0.000544647	0.0292319	0.766499	0.999795
gene-LOC105687670	58.7747	-0.00015498	0.0292144	0.92968	0.999795
gene-LOC105687672	552.988	0.000408174	0.0291022	0.894751	0.999795
gene-LOC105687673	12.0752	-0.000733872	0.0292457	0.649739	0.999795
gene-LOC105687675	207.035	0.00342887	0.0293074	0.384554	0.955681
gene-LOC105687676	75.6647	0.000531142	0.029171	0.840897	0.999795
gene-LOC105687677	190.433	0.00028039	0.0290579	0.9394	0.999795
gene-LOC105687680	104.198	-0.00362488	0.0292865	0.399497	0.962153
gene-LOC105687681	228.66	-0.00143604	0.0290718	0.708373	0.999795
gene-LOC105687682	5887.24	0.000381549	0.02899	0.927937	0.999795
gene-LOC105687683	215.982	0.00174736	0.0287813	0.75518	0.999795
gene-LOC105687684	282.656	-0.00229798	0.0289596	0.647363	0.999795
gene-LOC105687685	7868.75	0.000105674	0.029158	0.971749	0.999795
gene-LOC105687686	9852.14	-0.0236188	0.0408036	0.138676	0.857915
gene-LOC105687688	945.465	-0.0160541	0.0340804	0.0846614	0.780712
gene-LOC105687689	407.812	-0.233977	0.0883609	0.000287326	0.0549552
gene-LOC105687690	5012	-0.0132208	0.0314669	0.184586	0.889016
gene-LOC105687691	881.644	-0.00550287	0.0292572	0.434285	0.977601
gene-LOC105687692	6008.83	0.0233789	0.0416328	0.031878	0.589555
gene-LOC105687693	6262.96	0.00482467	0.0284619	0.684012	0.999795
gene-LOC105687694	382.646	0.000847847	0.0283848	0.928109	0.999795
gene-LOC105687695	15594.1	0.00495673	0.0292054	0.421016	0.969306
gene-LOC105687696	2753.14	-0.00121839	0.0283629	0.855633	0.999795
gene-LOC105687697	747.392	-0.0103459	0.0306416	0.206537	0.895278
gene-LOC105687698	714.345	0.00246262	0.0290459	0.605976	0.999795
gene-LOC105687699	9396.84	0.0226387	0.0399863	0.353229	0.947788
gene-LOC105687700	304.698	0.00203855	0.0287855	0.711559	0.999795
gene-LOC105687701	779.979	-0.000881393	0.0290412	0.817051	0.999795
gene-LOC105687702	984.004	0.0130679	0.0320689	0.126824	0.840257
gene-LOC105687703	5607.14	-0.00555717	0.0289629	0.45609	0.98157
gene-LOC105687704	156.056	-0.00220799	0.0292535	0.453685	0.98157
gene-LOC105687705	601.65	0.00270824	0.0292569	0.436898	0.977789
gene-LOC105687707	96449.7	0.00243999	0.0291503	0.544493	0.992118
gene-LOC105687708	734.083	0.00359103	0.0289875	0.537113	0.991853
gene-LOC105687709	1453.11	0.0142615	0.0317668	0.190779	0.892692
gene-LOC105687710	615.186	-0.000539123	0.0290786	0.935119	0.999795
gene-LOC105687711	1305.64	-0.00527206	0.0292519	0.401819	0.963779
gene-LOC105687712	25491.2	-0.00323622	0.0290173	0.548286	0.99214
gene-LOC105687713	3810.93	-0.00264005	0.0290395	0.604423	0.999795
gene-LOC105687714	1115.16	0.0119445	0.032543	0.0149035	0.449506
gene-LOC105687715	1213.74	-0.00268959	0.0284568	0.709231	0.999795
gene-LOC105687716	156.296	9.76e-05	0.0291772	0.985293	0.999934
gene-LOC105687717	1315.63	0.00219506	0.0291359	0.572495	0.996664
gene-LOC105687718	4291.02	-0.00264296	0.0282868	0.750821	0.999795
gene-LOC105687720	87.0967	0.00282989	0.0293261	0.351782	0.947788
gene-LOC105687721	29003.1	0.0233386	0.0414163	0.0345537	0.601839
gene-LOC105687722	262.493	0.00553088	0.0295957	0.273043	0.926423
gene-LOC105687723	9515.58	0.000132321	0.0290177	0.975213	0.999934
gene-LOC105687724	1035.99	0.00070695	0.0288718	0.749486	0.999795
gene-LOC105687725	717.068	-0.00975646	0.0310104	0.112161	0.81603
gene-LOC105687726	215.543	0.00152787	0.0289125	0.730488	0.999795
gene-LOC105687727	1955.11	-0.00269428	0.0291168	0.508529	0.987166
gene-LOC105687730	73.5219	0.00106174	0.0289719	0.811615	0.999795
gene-LOC105687732	468.982	-0.0070681	0.030327	0.0507964	0.664555
gene-LOC105687734	29.3173	-0.00194342	0.029219	0.520206	0.987166
gene-LOC105687738	16.8985	0.00176983	0.0292858	0.450396	0.98157
gene-LOC105687740	3639.22	0.00263406	0.0279336	0.740042	0.999795
gene-LOC105687741	21702.8	0.00381314	0.0293087	0.386354	0.956926
gene-LOC105687742	709.953	-0.0048925	0.0292432	0.380209	0.955237
gene-LOC105687743	1148.66	0.0033768	0.0287586	0.659847	0.999795
gene-LOC105687744	5937.26	-0.00209037	0.0291196	0.593491	0.999795
gene-LOC105687745	3710.01	0.161516	0.0763504	0.00140625	0.138399
gene-LOC105687746	5193.29	-0.00139289	0.0281788	0.96966	0.999795
gene-LOC105687747	3494.61	-0.000974511	0.0284033	0.772018	0.999795
gene-LOC105687748	34011.1	-0.0150504	0.0341859	0.0412733	0.623529
gene-LOC105687749	1030.19	-0.00478047	0.0267864	0.678825	0.999795
gene-LOC105687750	752.198	-0.00187472	0.028517	0.78193	0.999795
gene-LOC105687751	17189.2	-0.0155612	0.0343489	0.114972	0.821964
gene-LOC105687752	2317.3	-0.00134668	0.0286325	0.932612	0.999795
gene-LOC105687753	68.1393	0.00195342	0.0293681	0.0206294	0.515566
gene-LOC105687754	948.656	-0.00119288	0.0280905	0.903357	0.999795
gene-LOC105687755	7064.72	0.0108052	0.0317662	0.0477899	0.649975
gene-LOC105687756	1053.29	0.00636547	0.0290383	0.435472	0.977601
gene-LOC105687757	1384.95	-0.00917116	0.0278733	0.453034	0.98157
gene-LOC105687758	19520.1	-0.0168684	0.0334401	0.361947	0.951026
gene-LOC105687759	2200.3	-0.00393413	0.0294533	0.267996	0.92236
gene-LOC105687760	37105.6	-0.0584183	0.0710471	0.0259575	0.563836
gene-LOC105687761	703.993	-0.00090364	0.029229	0.657072	0.999795
gene-LOC105687762	171.87	0.00215652	0.0291492	0.579239	0.996757
gene-LOC105687763	181.828	-0.00379403	0.0291446	0.464968	0.98157
gene-LOC105687764	1278.07	-0.0159703	0.0309528	0.137922	0.857915
gene-LOC105687765	180.365	0.00251159	0.0293387	0.307404	0.935195
gene-LOC105687766	957.614	-0.00649934	0.028966	0.434987	0.977601
gene-LOC105687767	380.447	-0.00552843	0.0297477	0.194023	0.893944
gene-LOC105687769	9514.01	0.00967568	0.0310193	0.203499	0.895278
gene-LOC105687770	429.594	0.00467926	0.0296163	0.190727	0.892692
gene-LOC105687771	321.89	-0.00184118	0.0281553	0.815996	0.999795
gene-LOC105687772	72.3568	-0.000128918	0.0291668	0.958097	0.999795
gene-LOC105687773	22.9348	-0.00051905	0.029216	0.798059	0.999795
gene-LOC105687774	14785.7	-0.00525419	0.0283243	0.489036	0.986464
gene-LOC105687776	2772.62	0.00623861	0.0298197	0.204635	0.895278
gene-LOC105687777	724.956	-0.151879	0.0953164	0.00311697	0.205173
gene-LOC105687778	1568.32	0.000346204	0.0286458	0.957568	0.999795
gene-LOC105687779	8824.09	-0.00255606	0.0289225	0.634168	0.999795
gene-LOC105687780	392.128	0.00197458	0.0291371	0.59734	0.999795
gene-LOC105687781	223.076	0.00297292	0.0293519	0.297516	0.930518
gene-LOC105687782	359.237	0.00368148	0.0294214	0.283881	0.929139
gene-LOC105687784	3791.02	0.00771924	0.0300052	0.225683	0.911452
gene-LOC105687785	472.567	0.00298814	0.0292268	0.455912	0.98157
gene-LOC105687786	33689	-0.0109119	0.0309853	0.178138	0.883341
gene-LOC105687787	3434.17	-0.00841587	0.0295256	0.337079	0.94702
gene-LOC105687788	1082.21	0.000338074	0.0290775	0.911598	0.999795
gene-LOC105687789	1471.06	-0.00965076	0.031036	0.0836134	0.780712
gene-LOC105687790	1312.32	-0.0241241	0.0434505	0.0222208	0.537596
gene-LOC105687791	408.374	-0.0122582	0.0314597	0.166485	0.875551
gene-LOC105687792	1454.82	0.00229228	0.0278369	0.848749	0.999795
gene-LOC105687794	3129.42	0.00212035	0.0283853	0.750711	0.999795
gene-LOC105687795	869.582	-0.0040816	0.0294061	0.327638	0.945449
gene-LOC105687796	229.126	-0.00748329	0.0302704	0.136422	0.85629
gene-LOC105687797	3565.18	-0.00540946	0.0299106	0.0420059	0.630835
gene-LOC105687798	1592.01	0.0129507	0.0289157	0.326009	0.945444
gene-LOC105687799	1197.03	0.0120693	0.0294772	0.305501	0.934105
gene-LOC105687800	4495.9	-0.00701276	0.0278525	0.545853	0.992118
gene-LOC105687801	8401.69	0.000686498	0.0286393	0.81825	0.999795
gene-LOC105687802	1572.02	-0.00697537	0.0303258	0.0429579	0.632024
gene-LOC105687803	1749.91	2.01e-06	0.0266433	0.992472	0.999934
gene-LOC105687804	3352.37	-0.00133475	0.0278788	0.871426	0.999795
gene-LOC105687805	3425.03	0.0133867	0.0320464	0.155968	0.870141
gene-LOC105687806	21429.7	-0.00503705	0.0295682	0.260046	0.920155
gene-LOC105687807	532.17	0.00115949	0.0287955	0.830138	0.999795
gene-LOC105687808	503.825	-0.00654508	0.0297035	0.318488	0.942082
gene-LOC105687810	742.965	0.00542539	0.0275292	0.660393	0.999795
gene-LOC105687811	1052.02	-0.0150665	0.0330569	0.109384	0.811917
gene-LOC105687812	19577.6	0.0077657	0.0299052	0.260345	0.920155
gene-LOC105687813	1102.37	-0.000198596	0.0286187	0.40975	0.965371
gene-LOC105687814	430.043	-0.00979052	0.0303987	0.223524	0.909343
gene-LOC105687815	1357.26	-0.00119127	0.0287341	0.861074	0.999795
gene-LOC105687816	886.456	-0.00188059	0.0273186	0.881169	0.999795
gene-LOC105687817	371.007	0.00299961	0.0293647	0.301816	0.93304
gene-LOC105687818	155.346	-0.00522543	0.0297056	0.182296	0.883877
gene-LOC105687819	1831.07	-0.00720845	0.0286712	0.44592	0.98157
gene-LOC105687820	4772.99	-0.00134742	0.0278979	0.865648	0.999795
gene-LOC105687821	333.731	-0.00504938	0.0287776	0.511174	0.987166
gene-LOC105687822	609.534	0.00290827	0.028695	0.607145	0.999795
gene-LOC105687823	473.522	-0.0157019	0.0341152	0.0748751	0.762057
gene-LOC105687824	823.468	0.00259046	0.0286494	0.615921	0.999795
gene-LOC105687825	4058.17	0.27151	0.187153	0.00326019	0.209168
gene-LOC105687826	1354.03	-0.00350199	0.0294148	0.273065	0.926423
gene-LOC105687827	8404.98	0.0131762	0.0304991	0.22384	0.909343
gene-LOC105687828	1446.88	-0.000439128	0.028442	0.955616	0.999795
gene-LOC105687829	3648.09	-0.224412	0.0953386	0.000662197	0.0860602
gene-LOC105687830	113.405	0.0220959	0.0419481	0.00661845	0.308103
gene-LOC105687831	390.258	-0.00281812	0.0287257	0.66405	0.999795
gene-LOC105687832	984.145	0.00438928	0.0282204	0.625095	0.999795
gene-LOC105687833	1041.15	-0.00535683	0.0273838	0.609416	0.999795
gene-LOC105687834	636.14	0.00589671	0.0288736	0.479897	0.984601
gene-LOC105687835	2498.12	-0.00373824	0.0283045	0.616535	0.999795
gene-LOC105687836	2515.3	-0.00320247	0.0290317	0.545481	0.992118
gene-LOC105687837	153.883	0.0170272	0.0358888	0.530045	0.989902
gene-LOC105687838	918.436	0.00796069	0.0303364	0.147221	0.861152
gene-LOC105687839	252.708	-0.00264549	0.0292344	0.460276	0.98157
gene-LOC105687840	763.262	0.0274731	0.0465184	0.0318987	0.589555
gene-LOC105687841	282.141	0.00721229	0.0289249	0.432471	0.977435
gene-LOC105687842	7963.99	0.0104182	0.029763	0.174158	0.879225
gene-LOC105687844	251.13	0.00728883	0.0301887	0.14447	0.857915
gene-LOC105687850	51.3574	0.00158622	0.0293318	0.115972	0.823436
gene-LOC105687851	511.607	0.00352972	0.0295745	0.00646652	0.308103
gene-LOC105687853	529.793	-0.00430023	0.0296822	0.038347	0.609642
gene-LOC105687854	13990.7	-0.00350112	0.0291746	0.46709	0.98157
gene-LOC105687855	1738.93	0.0123574	0.0307355	0.235505	0.917061
gene-LOC105687857	205.099	0.00246498	0.029323	0.343966	0.947788
gene-LOC105687858	26.5411	-0.00226947	0.0292576	0.451871	0.98157
gene-LOC105687861	57.3532	0.00547136	0.0297799	0.159277	0.873298
gene-LOC105687862	3558.3	-0.00191687	0.0284994	0.771308	0.999795
gene-LOC105687863	1567.17	-0.000482912	0.0290476	0.882993	0.999795
gene-LOC105687864	327.104	0.000690687	0.0289645	0.874246	0.999795
gene-LOC105687865	4998.99	-0.0113674	0.0317811	0.061276	0.716441
gene-LOC105687866	452.877	-0.000431373	0.0289994	0.910563	0.999795
gene-LOC105687867	470.457	-0.00367119	0.0279653	0.645287	0.999795
gene-LOC105687869	532.389	0.0105394	0.0307895	0.195334	0.895278
gene-LOC105687870	1150.03	0.000724231	0.0288841	0.843963	0.999795
gene-LOC105687871	1820.73	-0.0083457	0.0301785	0.193841	0.893944
gene-LOC105687872	1655.69	0.00275357	0.0275486	0.704864	0.999795
gene-LOC105687873	2582.04	-0.0207334	0.0354418	0.0981037	0.795583
gene-LOC105687874	36.9169	-0.0041053	0.0296389	0.0511097	0.666794
gene-LOC105687875	1683.46	-0.00394494	0.0291324	0.473248	0.982151
gene-LOC105687876	1945.17	0.0184322	0.0370873	0.0270991	0.569924
gene-LOC105687877	1835.49	-0.000340786	0.0290245	0.927383	0.999795
gene-LOC105687878	1351.38	-0.00125489	0.0290471	0.740599	0.999795
gene-LOC105687879	1528.41	-0.00394491	0.026547	0.734536	0.999795
gene-LOC105687880	10677.5	-0.0276651	0.0486889	0.0165525	0.476683
gene-LOC105687882	9673.21	-0.0592856	0.0727704	0.0295658	0.583091
gene-LOC105687883	1202.58	0.00283038	0.0290954	0.546334	0.992118
gene-LOC105687884	448.781	0.000954212	0.0292937	NA	NA
gene-LOC105687885	14.9756	-0.000976386	0.0292474	0.520372	0.987166
gene-LOC105687886	469.39	0.00618466	0.0297963	0.247861	0.920155
gene-LOC105687888	126.601	-0.000985941	0.0290472	0.792636	0.999795
gene-LOC105687893	29.3869	0.00373121	0.0294401	0.460603	0.98157
gene-LOC105687894	284.237	-0.00315643	0.0294451	0.163571	0.873374
gene-LOC105687899	1064.16	0.000462475	0.0279517	0.510073	0.987166
gene-LOC105687903	1703.04	0.00945673	0.0296375	0.324617	0.945444
gene-LOC105687904	1609.03	0.0221398	0.0360792	0.0823404	0.780712
gene-LOC105687905	757.951	0.00273286	0.0289193	0.628984	0.999795
gene-LOC105687906	1658.46	0.018739	0.0349444	0.102288	0.807056
gene-LOC105687907	3926	-0.00335467	0.0289424	0.569778	0.996491
gene-LOC105687908	15.8572	-0.000403878	0.029232	0.814615	0.999795
gene-LOC105687909	1132.61	-0.0032523	0.0287417	0.604896	0.999795
gene-LOC105687910	2573.68	-0.00693069	0.0279814	0.270529	0.922861
gene-LOC105687912	6605.76	-0.016836	0.0343297	0.144421	0.857915
gene-LOC105687914	2798.47	0.00405245	0.0275812	0.964171	0.999795
gene-LOC105687915	19201.3	-0.00861436	0.0298809	0.235768	0.917061
gene-LOC105687916	2800.11	-0.478158	0.141532	2.52e-05	0.0142068
gene-LOC105687917	1821.19	-0.00903249	0.0299634	0.27792	0.929139
gene-LOC105687918	704.251	-0.0276469	0.0406375	0.0586182	0.704044
gene-LOC105687919	1814.61	0.00803022	0.0275089	0.492958	0.986464
gene-LOC105687920	116.892	-0.000579001	0.028927	0.898633	0.999795
gene-LOC105687921	247.302	0.00168195	0.0289772	0.717004	0.999795
gene-LOC105687929	233.872	-0.000321067	0.0290177	0.93616	0.999795
gene-LOC105687930	105.219	0.00036038	0.0291426	0.901188	0.999795
gene-LOC105687931	1813.04	-0.0149223	0.0313846	0.204542	0.895278
gene-LOC105687932	75.2714	0.00112932	0.0290798	0.758462	0.999795
gene-LOC105687935	3321.6	-0.00558208	0.0296845	0.204803	0.895278
gene-LOC105687937	1196.87	-0.00282097	0.0275254	0.781026	0.999795
gene-LOC105687938	94.0152	-0.00298585	0.0293932	0.247953	0.920155
gene-LOC105687939	2099.91	-0.00448863	0.0287592	0.571502	0.996664
gene-LOC105687940	110.929	0.009819	0.0308442	0.152149	0.867143
gene-LOC105687941	1194.76	0.0106189	0.0304949	0.232273	0.916845
gene-LOC105687942	778.851	-0.00247892	0.0275559	0.550831	0.992495
gene-LOC105687944	16109.3	-0.00288878	0.0293246	0.351831	0.947788
gene-LOC105687945	2694.32	-0.00540012	0.0275232	0.633116	0.999795
gene-LOC105687946	14.3119	-0.00359709	0.0295291	0.100006	0.800978
gene-LOC105687947	26.2208	0.00145927	0.0292757	0.434997	0.977601
gene-LOC105687948	569.33	-0.000572434	0.0292688	0.59417	0.999795
gene-LOC105687949	104414	0.00354411	0.0292535	0.424326	0.971187
gene-LOC105687953	11765.9	0.0105561	0.0301762	0.265671	0.921651
gene-LOC105687955	55.5992	0.00361798	0.0293252	0.371441	0.953496
gene-LOC105687956	82.1469	0.00875369	0.0307129	0.100191	0.800978
gene-LOC105687957	303.122	0.000328299	0.0289884	0.936748	0.999795
gene-LOC105687961	74.0786	-0.00157674	0.0292459	0.50741	0.987136
gene-LOC105687964	9197.03	0.00301004	0.0291721	0.57964	0.9969
gene-LOC105687965	1835.75	0.000471277	0.0288344	0.919686	0.999795
gene-LOC105687966	2192.47	0.00165507	0.0290046	0.710052	0.999795
gene-LOC105687967	680.75	0.012664	0.0322022	0.106984	0.810308
gene-LOC105687968	1163.56	0.00635505	0.0299436	0.165546	0.875551
gene-LOC105687969	1108.71	0.00736024	0.0282729	0.348147	0.947788
gene-LOC105687970	684.3	-0.00239734	0.0282768	0.758595	0.999795
gene-LOC105687971	891.06	0.00402421	0.0269423	0.729297	0.999795
gene-LOC105687972	602.476	-0.00204352	0.0285736	0.761893	0.999795
gene-LOC105687973	13336.8	-0.0202896	0.0351802	0.11739	0.824295
gene-LOC105687974	1732.49	-0.000251178	0.0289111	0.954599	0.999795
gene-LOC105687976	6315.93	-0.00615683	0.0301527	0.0133164	0.422064
gene-LOC105687977	9.12447	-0.000134037	0.0292366	0.949219	0.999795
gene-LOC105687978	213.389	-0.00159598	0.0290151	0.708732	0.999795
gene-LOC105687979	1385.01	-0.00204083	0.0292131	0.503071	0.986484
gene-LOC105687980	479.318	-0.0118746	0.0315631	0.152009	0.867143
gene-LOC105687981	794.72	-0.00100506	0.0291544	0.7321	0.999795
gene-LOC105687982	975.658	-0.000636637	0.0283814	0.941526	0.999795
gene-LOC105687983	4740.39	0.000958062	0.0292047	0.692746	0.999795
gene-LOC105687985	1056.96	0.00536314	0.0278112	0.555466	0.994211
gene-LOC105687986	4242.02	-0.0031844	0.0293496	0.332737	0.946978
gene-LOC105687987	676.081	-0.00538239	0.0289134	0.46707	0.98157
gene-LOC105687988	2818.1	-0.00803788	0.0305826	0.501693	0.986464
gene-LOC105687989	201.174	-0.00474819	0.029197	0.409992	0.965371
gene-LOC105687990	80.0169	0.652272	0.287636	0.000637931	0.0850882
gene-LOC105687991	712.431	-0.000957788	0.0273629	0.923689	0.999795
gene-LOC105687992	200.204	-0.00221825	0.0286395	0.713457	0.999795
gene-LOC105687993	50.5896	0.000459527	0.029265	0.682955	0.999795
gene-LOC105687994	347.669	0.0131273	0.0322528	0.130836	0.843244
gene-LOC105687995	1165.14	0.00451372	0.028488	0.63344	0.999795
gene-LOC105687996	461.835	-0.00538063	0.0286053	0.462761	0.98157
gene-LOC105687997	129.525	0.00423828	0.0294405	0.310537	0.935195
gene-LOC105687998	309.289	-0.00305875	0.0284689	0.680328	0.999795
gene-LOC105687999	345.528	0.00129564	0.0286764	0.829192	0.999795
gene-LOC105688000	835.221	0.00805452	0.0298775	0.278284	0.929139
gene-LOC105688002	401.965	0.0178748	0.0353529	0.0769976	0.770343
gene-LOC105688003	624.361	-0.000800743	0.0290578	0.836554	0.999795
gene-LOC105688005	1149.04	-0.00431002	0.0275669	0.654754	0.999795
gene-LOC105688006	23437	-0.00096687	0.0289915	0.816395	0.999795
gene-LOC105688007	38.4915	0.00553276	0.0299549	0.0311444	0.585735
gene-LOC105688008	9757	-0.00596913	0.029756	0.981728	0.999934
gene-LOC105688009	23.9834	-0.000142222	0.0291972	0.946226	0.999795
gene-LOC105688010	2059.3	-0.00362452	0.0286291	0.611881	0.999795
gene-LOC105688011	5168.61	-0.00281157	0.0287784	0.640794	0.999795
gene-LOC105688012	2750.7	-0.526667	0.359856	0.00255641	0.190547
gene-LOC105688013	19606.4	0.00607925	0.0288097	0.47032	0.98157
gene-LOC105688014	1026.9	0.000636848	0.0291805	0.804399	0.999795
gene-LOC105688015	129.59	0.00649941	0.0296008	0.305437	0.934105
gene-LOC105688016	11.9184	-0.00113595	0.029248	0.558225	0.995233
gene-LOC105688017	7.2879	-0.000436848	0.0292345	0.772626	0.999795
gene-LOC105688020	605.214	-0.00629293	0.0291259	0.415895	0.967844
gene-LOC105688021	347.913	0.00204306	0.0288097	0.62007	0.999795
gene-LOC105688022	408.827	0.00195434	0.0287021	0.745403	0.999795
gene-LOC105688023	140.379	-0.00373467	0.0293869	0.319739	0.94295
gene-LOC105688024	288.297	-0.00354879	0.0284701	0.644692	0.999795
gene-LOC105688025	198.747	0.000725077	0.029073	0.839247	0.999795
gene-LOC105688026	3193.18	-0.00458447	0.0289414	0.500234	0.986464
gene-LOC105688027	46.1778	0.000533549	0.0292811	0.416811	0.968057
gene-LOC105688029	250.427	-0.00188705	0.0284694	0.78419	0.999795
gene-LOC105688030	237.684	-0.00290574	0.0291589	0.535617	0.991381
gene-LOC105688031	52.7757	-1.51e-05	0.0290517	0.995463	0.999934
gene-LOC105688032	1404.8	-0.00825274	0.0306647	0.0688781	0.745959
gene-LOC105688033	1822.96	-0.00297268	0.0290675	0.446693	0.98157
gene-LOC105688034	18245.7	-0.00060873	0.0285816	0.913756	0.999795
gene-LOC105688038	4284.86	0.0131836	0.0280457	0.273006	0.926423
gene-LOC105688039	792.655	-0.0020636	0.0280672	0.802627	0.999795
gene-LOC105688040	9.90396	-0.00113989	0.0292518	0.656311	0.999795
gene-LOC105688041	1956.08	0.0250001	0.0336173	0.146661	0.861152
gene-LOC105688042	1012.99	-0.012336	0.031554	0.0899268	0.785483
gene-LOC105688043	849.329	-0.0051392	0.0275129	0.627515	0.999795
gene-LOC105688044	1435.3	-0.00117431	0.0281559	0.892155	0.999795
gene-LOC105688045	3237.97	0.0113845	0.031006	0.206508	0.895278
gene-LOC105688046	1886.97	-0.000375542	0.0285413	0.95261	0.999795
gene-LOC105688047	963.548	0.00801833	0.0301699	0.180209	0.883353
gene-LOC105688048	1287.2	0.0152355	0.0318763	0.211597	0.90207
gene-LOC105688049	748.401	0.000209771	0.0282631	0.959948	0.999795
gene-LOC105688050	98.5553	-0.00194651	0.0291171	0.612897	0.999795
gene-LOC105688051	1767.16	0.00155676	0.028441	0.825657	0.999795
gene-LOC105688052	4757.61	-0.00249982	0.0292483	0.448962	0.98157
gene-LOC105688053	844.237	-0.00963499	0.0300144	0.334003	0.946978
gene-LOC105688054	477.31	-0.000947018	0.0290995	0.834801	0.999795
gene-LOC105688055	1166.16	-0.00541406	0.0289427	0.465303	0.98157
gene-LOC105688057	1209.97	-0.00225898	0.0273296	0.802818	0.999795
gene-LOC105688058	628.555	0.00394884	0.0295148	0.196124	0.895278
gene-LOC105688059	1987.94	-0.00902315	0.0304583	0.186866	0.892692
gene-LOC105688060	1259.4	-0.00242643	0.0275007	0.8015	0.999795
gene-LOC105688061	1108.14	0.0136474	0.0300963	0.252518	0.920155
gene-LOC105688062	1248.92	-2.15e-05	0.0273326	0.997259	0.999934
gene-LOC105688064	567.439	-0.00745209	0.029867	0.573665	0.996664
gene-LOC105688065	2540.65	-0.00425697	0.0281373	0.643089	0.999795
gene-LOC105688066	3847.54	0.00564088	0.0295327	0.312353	0.936626
gene-LOC105688067	451.561	0.00280096	0.0288856	0.625472	0.999795
gene-LOC105688068	35359.6	0.00395984	0.0272597	0.754688	0.999795
gene-LOC105688069	261.643	0.00356416	0.0293087	0.405141	0.964938
gene-LOC105688071	1090.02	-0.00902831	0.0295527	0.326279	0.945444
gene-LOC105688072	298.916	-0.000191954	0.0290182	0.957032	0.999795
gene-LOC105688073	3277.69	-0.0237624	0.0317326	0.1603	0.873371
gene-LOC105688075	1542.87	-0.00783312	0.0294087	0.147884	0.862165
gene-LOC105688076	886.357	0.0137789	0.0335727	0.026284	0.566274
gene-LOC105688077	1731.58	-0.00103571	0.0287479	0.873928	0.999795
gene-LOC105688078	3408.49	0.0696992	0.071257	0.0146523	0.444702
gene-LOC105688079	1210.31	-0.325997	0.11333	0.000125785	0.0335549
gene-LOC105688080	28254.6	-0.0101636	0.029359	0.3357	0.946978
gene-LOC105688083	5737.27	0.0043628	0.0294379	0.310754	0.935195
gene-LOC105688084	505.253	-0.00271289	0.0292615	0.429703	0.974406
gene-LOC105688085	3088.39	0.000455435	0.0292375	0.792078	0.999795
gene-LOC105688087	500.721	0.00107722	0.0290122	0.793371	0.999795
gene-LOC105688088	2344.47	-0.00354482	0.0291482	0.482889	0.98544
gene-LOC105688089	607.5	-0.00835074	0.0304875	0.534116	0.990878
gene-LOC105688090	1791.3	0.000536852	0.029149	0.852489	0.999795
gene-LOC105688091	547.23	-0.00428131	0.0288259	0.548164	0.99214
gene-LOC105688092	434.399	0.000754105	0.0290681	0.821907	0.999795
gene-LOC105688093	1341.36	-0.0012318	0.0283647	0.844522	0.999795
gene-LOC105688094	121.929	-0.000160165	0.0288947	0.979319	0.999934
gene-LOC105688095	2085.95	-0.00296642	0.0286256	0.673229	0.999795
gene-LOC105688096	4823	-0.00933349	0.0293492	0.46884	0.98157
gene-LOC105688097	90.4688	-0.00135512	0.0292078	0.605273	0.999795
gene-LOC105688098	1391.95	0.00238469	0.0279843	0.76767	0.999795
gene-LOC105688099	1003.55	0.0138757	0.0329272	0.0904469	0.785483
gene-LOC105688100	482.607	-0.00102938	0.0282182	0.589562	0.999795
gene-LOC105688101	1398.44	-0.0113036	0.0319038	0.0611041	0.715257
gene-LOC105688102	75.0978	-0.00160173	0.0291695	0.619294	0.999795
gene-LOC105688104	935.743	-0.0105785	0.0309423	0.179354	0.883353
gene-LOC105688105	2663.78	-0.109227	0.0722133	0.00484535	0.259089
gene-LOC105688106	7568.06	0.00195546	0.0283022	0.79682	0.999795
gene-LOC105688107	497.204	0.000970575	0.0289888	0.823722	0.999795
gene-LOC105688108	321.732	-0.000964481	0.02893	0.831248	0.999795
gene-LOC105688109	4287.81	-0.0038376	0.0284331	0.628655	0.999795
gene-LOC105688110	1127.94	0.00240286	0.0288072	0.685553	0.999795
gene-LOC105688111	330.453	0.00922858	0.03066	0.159317	0.873298
gene-LOC105688112	2614.66	-0.000752132	0.0284022	0.91356	0.999795
gene-LOC105688113	1488.55	0.00511822	0.027931	0.395367	0.96099
gene-LOC105688115	232.923	0.00148342	0.0284097	0.785248	0.999795
gene-LOC105688116	185.617	-0.000291403	0.0290136	0.934648	0.999795
gene-LOC105688117	14341.2	0.0155286	0.0346908	0.0302839	0.585735
gene-LOC105688118	903.308	0.00607574	0.0290343	0.426025	0.972661
gene-LOC105688119	2288.16	-0.000386297	0.0288946	0.932638	0.999795
gene-LOC105688120	1345.69	8.72e-06	0.0281982	0.953324	0.999795
gene-LOC105688122	784.834	-0.0054959	0.0280148	0.579418	0.996757
gene-LOC105688123	9870.13	-0.000893017	0.0286151	0.935665	0.999795
gene-LOC105688124	162.872	-0.000451025	0.0291838	0.877652	0.999795
gene-LOC105688125	4146.68	-0.00226295	0.026718	0.831	0.999795
gene-LOC105688126	223.728	0.0133342	0.0330235	0.0508725	0.664555
gene-LOC105688127	2251.24	-0.0215361	0.0356361	0.344058	0.947788
gene-LOC105688128	756.505	-0.00687282	0.0297371	0.256579	0.920155
gene-LOC105688130	2142.32	-0.000470305	0.0284214	0.928805	0.999795
gene-LOC105688131	849.028	-0.0061795	0.0294181	0.352544	0.947788
gene-LOC105688132	4025.63	-0.0047961	0.0289211	0.5023	0.986464
gene-LOC105688133	2110.04	0.00675115	0.0281238	0.497232	0.986464
gene-LOC105688134	39.0475	0.00099008	0.029246	0.593814	0.999795
gene-LOC105688135	265.824	0.00253233	0.0284788	0.712465	0.999795
gene-LOC105688136	1865.88	-0.00277791	0.0291696	0.504009	0.986511
gene-LOC105688137	3068.79	-0.000260732	0.0290314	0.935867	0.999795
gene-LOC105688139	679.46	-0.00287929	0.0284768	0.685872	0.999795
gene-LOC105688140	1237.47	0.0101036	0.0306128	0.200079	0.895278
gene-LOC105688141	356.119	-0.00343227	0.0292502	0.450138	0.98157
gene-LOC105688142	2812.94	-0.00263354	0.0286574	0.687924	0.999795
gene-LOC105688143	721.457	-0.00264331	0.0291684	0.513325	0.987166
gene-LOC105688144	947.782	-0.0098722	0.0299601	0.283208	0.929139
gene-LOC105688145	8734.72	-0.0171796	0.0272009	0.29514	0.930518
gene-LOC105688146	1268.5	-0.00518257	0.0288	0.499151	0.986464
gene-LOC105688147	1495.75	-0.000538766	0.0279963	0.954534	0.999795
gene-LOC105688148	1843.14	-0.0101561	0.0303294	0.256027	0.920155
gene-LOC105688150	1864.84	-0.00177258	0.0291646	0.666528	0.999795
gene-LOC105688151	345.74	-0.00144697	0.0290702	0.70784	0.999795
gene-LOC105688152	46.6725	0.00289173	0.029469	NA	NA
gene-LOC105688153	1863.07	-0.00133007	0.0282079	0.862608	0.999795
gene-LOC105688154	31.4666	0.0030015	0.0294523	0.107005	0.810308
gene-LOC105688155	2455.95	-0.000356342	0.0287444	0.947204	0.999795
gene-LOC105688156	410.621	0.00599596	0.0286227	0.492979	0.986464
gene-LOC105688157	1176.18	-0.00197779	0.0271576	0.845964	0.999795
gene-LOC105688158	968.88	-0.0025987	0.0282796	0.728931	0.999795
gene-LOC105688159	570.298	-0.0147515	0.0332303	0.105966	0.810308
gene-LOC105688160	1558.89	0.0149831	0.0335059	0.0831999	0.780712
gene-LOC105688161	631.284	-0.00267501	0.0279278	0.761248	0.999795
gene-LOC105688162	2012.77	0.000646115	0.0280769	0.981396	0.999934
gene-LOC105688163	14.3125	0.000904177	0.0292629	0.550576	0.992389
gene-LOC105688164	4279.56	0.00544842	0.0297363	0.187832	0.892692
gene-LOC105688165	266.78	-0.00570821	0.029571	0.289613	0.929139
gene-LOC105688166	679.67	0.00319022	0.028687	0.60211	0.999795
gene-LOC105688167	1366.46	0.0243436	0.0437107	0.0159851	0.465636
gene-LOC105688168	1005.03	-0.00303887	0.029371	0.291437	0.930342
gene-LOC105688169	10627.6	-0.00195937	0.0290067	0.666895	0.999795
gene-LOC105688170	2191.21	0.00511117	0.0269628	0.668074	0.999795
gene-LOC105688171	8215.61	-0.00085846	0.0289419	0.846662	0.999795
gene-LOC105688172	1291.67	0.025027	0.0425593	0.0228005	0.541285
gene-LOC105688173	691.614	-0.000446321	0.0291943	0.96575	0.999795
gene-LOC105688174	188851	-0.00091757	0.0290312	0.81236	0.999795
gene-LOC105688176	1264.26	0.00363399	0.029216	0.466059	0.98157
gene-LOC105688177	773.06	0.0028219	0.0291518	0.500494	0.986464
gene-LOC105688178	2896.94	0.00948947	0.0267211	0.472246	0.982125
gene-LOC105688179	3815.06	-0.00100567	0.0290139	0.802183	0.999795
gene-LOC105688180	1415.55	-0.00256333	0.0263986	0.824894	0.999795
gene-LOC105688181	6179.13	0.00447648	0.0292268	0.477737	0.984111
gene-LOC105688182	1991.38	-0.000940889	0.0287461	0.835176	0.999795
gene-LOC105688183	11521	0.00631285	0.0295501	0.356454	0.947788
gene-LOC105688184	1735.53	-0.0107487	0.0317458	0.0463707	0.64786
gene-LOC105688185	1483.84	0.000634494	0.0283142	0.96951	0.999795
gene-LOC105688186	5145.15	-0.00144258	0.0287993	0.463112	0.98157
gene-LOC105688187	4047.82	0.0458103	0.0709836	0.0281944	0.576387
gene-LOC105688188	1220.5	-0.00047319	0.0283425	0.854247	0.999795
gene-LOC105688189	3433.6	-0.00575498	0.0288962	0.466283	0.98157
gene-LOC105688190	2800.02	0.0186223	0.0361736	0.025983	0.563836
gene-LOC105688191	254.865	-0.0082913	0.0304962	0.13013	0.843244
gene-LOC105688192	869.425	0.00390394	0.0289595	0.540955	0.992118
gene-LOC105688193	459.568	-0.000196658	0.029273	0.776021	0.999795
gene-LOC105688194	137.62	-2.32e-05	0.0292784	0.959561	0.999795
gene-LOC105688195	744.356	-0.00195652	0.0286609	0.729473	0.999795
gene-LOC105688196	1212.43	0.000996513	0.0280631	0.927426	0.999795
gene-LOC105688197	1292.03	-0.00709598	0.0284558	0.473028	0.982151
gene-LOC105688198	371.528	-0.0032786	0.0285754	0.636687	0.999795
gene-LOC105688199	26752.5	0.00386232	0.0292237	0.666141	0.999795
gene-LOC105688200	219.578	-0.000156919	0.0289493	0.97015	0.999795
gene-LOC105688203	490.476	-0.00702248	0.0300673	0.17138	0.878183
gene-LOC105688204	588.318	0.0187217	0.0325536	0.173086	0.879225
gene-LOC105688209	53.0082	0.0021677	0.0291715	0.549388	0.992389
gene-LOC105688210	346.685	-0.00662179	0.0297579	0.256774	0.920155
gene-LOC105688211	1797.8	-0.0106065	0.0304852	0.240425	0.918496
gene-LOC105688212	135.274	-0.00142268	0.029255	0.495307	0.986464
gene-LOC105688213	961.035	-0.00363139	0.0290249	0.547435	0.99214
gene-LOC105688215	2158.04	-0.00299206	0.0286576	0.772828	0.999795
gene-LOC105688216	546.531	-0.000670092	0.0290244	0.88064	0.999795
gene-LOC105688217	31.7425	0.00270185	0.0292723	0.419059	0.969306
gene-LOC105688218	127.591	-0.000112895	0.0286362	0.984231	0.999934
gene-LOC105688219	2105.46	0.000791187	0.0285333	0.925473	0.999795
gene-LOC105688220	2192.33	0.00150632	0.0291484	0.650772	0.999795
gene-LOC105688222	31.6304	-0.00512767	0.0297912	0.0937907	0.792252
gene-LOC105688223	22.8204	0.00487253	0.0297363	0.0980238	0.795583
gene-LOC105688224	35.1442	-0.000185517	0.0292224	0.918834	0.999795
gene-LOC105688225	18367.2	0.000525722	0.0283271	0.524143	0.987774
gene-LOC105688226	2698.76	-0.000730265	0.0289534	0.86621	0.999795
gene-LOC105688227	1295.47	-0.0382025	0.0637336	0.0241274	0.55695
gene-LOC105688228	642.451	2.88e-06	0.0283989	0.995189	0.999934
gene-LOC105688229	648.765	0.00229634	0.0284432	0.748618	0.999795
gene-LOC105688230	1364.96	0.00218335	0.0281001	0.78769	0.999795
gene-LOC105688231	485.22	-0.00231846	0.0282736	0.758345	0.999795
gene-LOC105688232	7016.56	-0.00613439	0.0290071	0.455171	0.98157
gene-LOC105688233	1828.49	0.0430295	0.0939113	0.00995653	0.373597
gene-LOC105688234	486.156	-0.000925504	0.0287376	0.831976	0.999795
gene-LOC105688235	1520.69	0.00191895	0.0281293	0.866741	0.999795
gene-LOC105688236	459.834	-0.00186121	0.028684	0.760502	0.999795
gene-LOC105688237	6977.75	0.00538572	0.0285999	0.393463	0.959672
gene-LOC105688238	707.067	0.00287169	0.0289768	0.591691	0.999795
gene-LOC105688239	973.247	0.0110536	0.030569	0.255081	0.920155
gene-LOC105688240	857.125	-0.00312126	0.0289447	0.590171	0.999795
gene-LOC105688241	32891.6	0.0045899	0.0286863	0.550203	0.992389
gene-LOC105688242	1156.98	-0.00356112	0.0278866	0.690404	0.999795
gene-LOC105688243	733.384	0.00649055	0.0281909	0.526835	0.988437
gene-LOC105688244	1311.03	-0.00174127	0.0270754	0.877876	0.999795
gene-LOC105688246	499.007	0.00447847	0.0287194	0.54595	0.992118
gene-LOC105688247	46.6399	0.0035699	0.0294733	0.200404	0.895278
gene-LOC105688248	1298.31	0.021566	0.0389109	0.0501208	0.661555
gene-LOC105688249	5478.44	0.00315298	0.0272849	0.763853	0.999795
gene-LOC105688250	179.194	0.00158254	0.0290992	0.669494	0.999795
gene-LOC105688251	6189.43	0.00965171	0.0311958	0.0633055	0.723706
gene-LOC105688252	564.835	-0.00315828	0.0284905	0.664296	0.999795
gene-LOC105688253	5642.17	0.00151663	0.0284348	0.84517	0.999795
gene-LOC105688255	110.054	0.000673616	0.0291785	0.794594	0.999795
gene-LOC105688256	403.539	-0.000715147	0.0289389	0.892527	0.999795
gene-LOC105688257	1181.15	0.00435343	0.0256953	0.734312	0.999795
gene-LOC105688258	294.376	0.32333	0.149072	0.000850471	0.106435
gene-LOC105688259	1168.98	0.000816763	0.0289552	0.993624	0.999934
gene-LOC105688260	1199.35	0.017644	0.0371475	0.00783959	0.33251
gene-LOC105688261	1247.53	-0.00244775	0.0281811	0.763221	0.999795
gene-LOC105688262	535.877	0.00998132	0.0291441	0.353779	0.947788
gene-LOC105688263	706.129	0.00355038	0.0278277	0.713402	0.999795
gene-LOC105688265	4299.41	-0.00259275	0.0290812	0.591991	0.999795
gene-LOC105688266	395.374	-0.00225709	0.0281115	0.782419	0.999795
gene-LOC105688267	659.628	0.0118483	0.0310962	0.194957	0.89496
gene-LOC105688268	2434.98	0.004371	0.0295981	0.164189	0.873374
gene-LOC105688269	3157.68	0.0287063	0.0426477	0.146645	0.861152
gene-LOC105688270	496.266	0.00611657	0.0279958	0.549918	0.992389
gene-LOC105688271	902.859	0.000240392	0.0292432	0.655128	0.999795
gene-LOC105688272	1778.51	-0.00281935	0.0282711	0.710121	0.999795
gene-LOC105688273	23.7745	-0.00235486	0.0293379	0.289175	0.929139
gene-LOC105688275	121.735	-0.00050823	0.0289775	0.90626	0.999795
gene-LOC105688277	22.406	0.00779249	0.0306953	0.00984459	0.370984
gene-LOC105688284	452.731	-0.0243533	0.0409098	0.0549287	0.684951
gene-LOC105688286	741.367	0.0117187	0.0308039	0.222009	0.909343
gene-LOC105688287	20383	0.00221669	0.0288932	0.470353	0.98157
gene-LOC105688290	650.116	0.00294958	0.0285284	0.681529	0.999795
gene-LOC105688291	1863.55	0.00103218	0.0274294	0.906535	0.999795
gene-LOC105688292	539.442	0.000488407	0.0290076	0.90554	0.999795
gene-LOC105688293	893.873	0.0183259	0.0368334	0.0322986	0.589555
gene-LOC105688294	588.727	0.00590602	0.0290821	0.402051	0.963779
gene-LOC105688295	1709.46	-0.0131554	0.0296439	0.196368	0.895278
gene-LOC105688296	2315.98	-0.00942037	0.0267789	0.417466	0.968057
gene-LOC105688297	29360.3	0.0103385	0.0308993	0.168963	0.876787
gene-LOC105688298	6350	-0.0035352	0.0294556	0.259224	0.920155
gene-LOC105688299	719.616	0.0051049	0.0293102	0.410705	0.965518
gene-LOC105688300	3764.84	-0.0135496	0.0258214	0.344754	0.947788
gene-LOC105688301	2953.34	0.00790053	0.0260591	0.555903	0.994211
gene-LOC105688302	1017.7	-0.00216872	0.027174	0.631472	0.999795
gene-LOC105688303	4354.37	0.0139867	0.0306436	0.24662	0.920155
gene-LOC105688304	514.447	-0.014838	0.0323979	0.156841	0.871656
gene-LOC105688305	10.7079	0.0014223	0.0292494	0.51432	0.987166
gene-LOC105688306	3387	0.00316577	0.0281562	0.713854	0.999795
gene-LOC105688307	4239.15	-0.00543255	0.029029	0.45494	0.98157
gene-LOC105688308	884.518	-0.0033348	0.0291555	0.484293	0.9862
gene-LOC105688309	1207.49	0.0268246	0.0454177	0.046762	0.64786
gene-LOC105688310	2771.46	-0.00708622	0.0288628	0.388433	0.956926
gene-LOC105688311	2936.57	-0.000848504	0.027882	0.812044	0.999795
gene-LOC105688312	14.7219	0.00159158	0.0292867	0.390443	0.958102
gene-LOC105688314	1094.04	0.00444085	0.0293278	0.415346	0.967455
gene-LOC105688315	1249.02	-8.83e-05	0.0287095	0.926954	0.999795
gene-LOC105688316	10723.7	-0.00693167	0.030071	0.158179	0.873298
gene-LOC105688317	96.7039	-0.000281945	0.0292357	0.863066	0.999795
gene-LOC105688318	5899.49	0.00292716	0.0276005	0.754778	0.999795
gene-LOC105688319	1903.49	-0.00809573	0.0275688	0.483384	0.985766
gene-LOC105688320	671.127	-0.00192713	0.0279619	0.823332	0.999795
gene-LOC105688323	7111.14	0.0158307	0.0331981	0.13007	0.843244
gene-LOC105688324	1186.36	0.00722317	0.0282134	0.448945	0.98157
gene-LOC105688325	646.348	-0.00340067	0.0291529	0.481675	0.984819
gene-LOC105688326	2743.58	0.00209459	0.0290414	0.639735	0.999795
gene-LOC105688327	150.083	-0.00243263	0.0291459	0.540609	0.992118
gene-LOC105688328	9483.32	-0.000803726	0.029097	0.810012	0.999795
gene-LOC105688330	5892.31	0.00174376	0.028825	0.750433	0.999795
gene-LOC105688331	1162.68	0.00962808	0.0296254	0.310708	0.935195
gene-LOC105688332	2925.73	-0.00504779	0.0282842	0.388126	0.956926
gene-LOC105688333	1764.68	0.0140089	0.0317058	0.212937	0.903657
gene-LOC105688334	58.9986	-0.00141143	0.029293	0.356181	0.947788
gene-LOC105688335	1380.09	0.00263829	0.0263918	0.824094	0.999795
gene-LOC105688336	603.638	-0.00153191	0.0285668	0.801295	0.999795
gene-LOC105688337	556.071	-0.000474187	0.0286053	0.934417	0.999795
gene-LOC105688338	402.178	0.00419858	0.0288581	0.539827	0.992118
gene-LOC105688339	3393.07	0.0177193	0.0320065	0.174529	0.879322
gene-LOC105688340	4359.56	0.015294	0.0328079	0.0905908	0.785483
gene-LOC105688341	5792.83	0.00262198	0.0263976	0.793026	0.999795
gene-LOC105688342	761.269	0.00162084	0.0279504	0.851102	0.999795
gene-LOC105688343	555.994	-0.00205975	0.0276545	0.823694	0.999795
gene-LOC105688344	4093.72	0.010029	0.0277317	0.434185	0.977601
gene-LOC105688345	365.776	0.00546748	0.0293955	0.355718	0.947788
gene-LOC105688346	8174.59	0.0054002	0.026163	0.688003	0.999795
gene-LOC105688347	2424.34	0.0144024	0.03144	0.204787	0.895278
gene-LOC105688348	333.04	-0.00424484	0.0295614	0.188692	0.892692
gene-LOC105688349	3351.32	-0.016963	0.0316237	0.208647	0.899259
gene-LOC105688350	2241.35	0.00468058	0.0287291	0.541761	0.992118
gene-LOC105688351	753.689	0.0102104	0.0315998	0.0291861	0.581654
gene-LOC105688352	1904.52	0.00354098	0.0259088	0.797671	0.999795
gene-LOC105688353	2016.48	-0.00335858	0.0283543	0.568319	0.996491
gene-LOC105688354	1137.28	0.000471084	0.0284868	0.982978	0.999934
gene-LOC105688355	392.124	0.00194167	0.028679	0.752888	0.999795
gene-LOC105688356	10878.7	-0.0205322	0.0383456	0.0424252	0.631062
gene-LOC105688357	412.748	-0.00816561	0.0298822	0.279181	0.929139
gene-LOC105688358	586.901	-0.00254403	0.0281914	0.754769	0.999795
gene-LOC105688359	1378.56	0.00940911	0.030375	0.216923	0.909343
gene-LOC105688360	859.918	0.00365133	0.0287227	0.598384	0.999795
gene-LOC105688361	23134.1	-0.0104714	0.0318895	0.00701295	0.317367
gene-LOC105688362	706.32	-0.00595316	0.0299505	0.115795	0.823436
gene-LOC105688363	3528.21	-0.0100992	0.0293601	0.155646	0.870134
gene-LOC105688364	921.818	-0.0176655	0.0325493	0.132167	0.844183
gene-LOC105688365	995.154	-0.00316381	0.0290552	0.553778	0.99339
gene-LOC105688366	503.451	-0.00680632	0.0295882	0.315193	0.939738
gene-LOC105688367	2575.54	-0.00565437	0.0292076	0.410463	0.965371
gene-LOC105688368	5198.74	-0.01394	0.0312078	0.269478	0.92236
gene-LOC105688369	6008.87	0.00269229	0.0292816	0.409249	0.965371
gene-LOC105688370	2115.61	0.00632217	0.0276653	0.545475	0.992118
gene-LOC105688371	1131.1	-0.00262945	0.0287606	0.669018	0.999795
gene-LOC105688372	705.142	-0.0185699	0.0367908	0.0351291	0.603566
gene-LOC105688373	3662.88	0.00811256	0.0270638	0.49948	0.986464
gene-LOC105688374	194.731	-0.0118427	0.0321399	0.0637734	0.724744
gene-LOC105688375	2690.16	0.0178192	0.0324462	0.193231	0.893944
gene-LOC105688376	2554.55	-0.0386133	0.0631909	0.046277	0.64786
gene-LOC105688377	2178.55	0.00263345	0.0269307	0.813115	0.999795
gene-LOC105688379	5565.7	0.00786147	0.0291727	0.591002	0.999795
gene-LOC105688380	1133.59	-0.00222091	0.0289526	0.656433	0.999795
gene-LOC105688381	1179.25	-0.00270785	0.0276354	0.774143	0.999795
gene-LOC105688383	746.038	0.0036726	0.0279439	0.189284	0.892692
gene-LOC105688384	3764.34	-0.00161637	0.0287993	0.767712	0.999795
gene-LOC105688385	828.689	-0.0172997	0.0364989	0.0122467	0.415199
gene-LOC105688386	75.758	-0.000159149	0.0290237	0.966935	0.999795
gene-LOC105688387	892.943	0.00390606	0.0288106	0.565024	0.995767
gene-LOC105688388	792.627	-0.00332064	0.0281854	0.688002	0.999795
gene-LOC105688391	16473.6	-0.0137834	0.0320948	0.152856	0.867143
gene-LOC105688392	4952.75	-0.0017001	0.0288118	0.755372	0.999795
gene-LOC105688393	348.941	0.00159148	0.0289642	0.749384	0.999795
gene-LOC105688394	14498	-0.0138211	0.031862	0.170317	0.876834
gene-LOC105688395	7286.87	-0.000227754	0.0284725	0.971965	0.999795
gene-LOC105688396	9070.41	0.00557273	0.0295777	0.263234	0.921479
gene-LOC105688397	163.717	0.000242104	0.0292161	0.968198	0.999795
gene-LOC105688398	1456.77	0.00652292	0.0279456	0.536718	0.991744
gene-LOC105688399	668.541	-0.000158127	0.0289073	0.968481	0.999795
gene-LOC105688400	8224.21	-0.00464907	0.029499	0.206121	0.895278
gene-LOC105688401	2634.4	0.00318674	0.0278715	0.252998	0.920155
gene-LOC105688402	3368.21	-0.0035763	0.0265067	0.759609	0.999795
gene-LOC105688403	1417.5	0.022083	0.037917	0.0874901	0.781243
gene-LOC105688404	934.86	-0.00690763	0.0296423	0.296865	0.930518
gene-LOC105688405	710.751	0.00422301	0.0291209	0.450561	0.98157
gene-LOC105688406	649.37	-0.00110658	0.0290393	0.722565	0.999795
gene-LOC105688407	4108.61	-0.0150544	0.0324642	0.155425	0.869986
gene-LOC105688408	3144.54	-0.00161392	0.0290358	0.684749	0.999795
gene-LOC105688409	6869.37	0.000616383	0.0286544	0.884906	0.999795
gene-LOC105688410	1884.63	0.00569814	0.0283894	0.531682	0.990522
gene-LOC105688411	730.909	-0.0109973	0.0298816	0.262813	0.921479
gene-LOC105688412	192.4	-0.00185549	0.0289059	0.716218	0.999795
gene-LOC105688413	2718.14	0.00374072	0.0287011	0.611817	0.999795
gene-LOC105688414	2551.47	-0.00416441	0.0294152	0.315644	0.939747
gene-LOC105688415	2143.93	-0.00881594	0.0306741	0.125105	0.834256
gene-LOC105688416	745.892	-0.00288434	0.0280877	0.713637	0.999795
gene-LOC105688417	1017.24	-0.00948446	0.0292538	0.355985	0.947788
gene-LOC105688418	456.495	0.00515684	0.0286599	0.512284	0.987166
gene-LOC105688419	169.67	0.0012819	0.029154	0.664742	0.999795
gene-LOC105688420	14188.4	0.00667907	0.02927	0.383455	0.955681
gene-LOC105688421	3958.45	0.00376716	0.0269811	0.747594	0.999795
gene-LOC105688423	30.5815	0.00389109	0.0295025	0.203107	0.895278
gene-LOC105688425	1957.11	0.00645375	0.029057	0.422374	0.969306
gene-LOC105688426	3805.26	-0.0052729	0.0295064	0.295336	0.930518
gene-LOC105688427	1739.18	0.0101074	0.0305774	0.234204	0.917061
gene-LOC105688428	911.447	0.0200342	0.036347	0.0899361	0.785483
gene-LOC105688429	3459.46	-0.000805945	0.0285456	0.898337	0.999795
gene-LOC105688431	201.749	-0.000190186	0.0289088	0.964107	0.999795
gene-LOC105688432	2106.35	0.122886	0.0880201	0.00471446	0.259089
gene-LOC105688433	1168.91	0.00553276	0.0262911	0.65606	0.999795
gene-LOC105688434	3911.92	0.00236669	0.0271226	0.817728	0.999795
gene-LOC105688435	3309.57	0.0174024	0.0323798	0.199401	0.895278
gene-LOC105688436	26234.9	-0.00913323	0.028751	0.523333	0.987166
gene-LOC105688437	3867.83	0.013086	0.0304848	0.238195	0.917061
gene-LOC105688438	1595.52	0.00873582	0.0287132	0.319411	0.942887
gene-LOC105688439	6564.76	-0.00784823	0.0277898	0.436693	0.977789
gene-LOC105688440	679.284	-0.00511943	0.0289132	0.487954	0.986464
gene-LOC105688441	2184.54	-0.00131965	0.0291085	0.70597	0.999795
gene-LOC105688442	946.167	0.00207079	0.0275979	0.82701	0.999795
gene-LOC105688443	644.226	0.138123	0.140174	0.00618973	0.304589
gene-LOC105688444	2872.34	-0.0257309	0.0391286	0.288652	0.929139
gene-LOC105688445	6075.86	0.00493913	0.0292786	0.390387	0.958102
gene-LOC105688446	1163.12	-0.0019293	0.028332	0.791088	0.999795
gene-LOC105688447	583.062	-0.0011409	0.0288327	0.821423	0.999795
gene-LOC105688448	1772.18	0.00594668	0.0289508	0.453172	0.98157
gene-LOC105688449	575.789	0.0054648	0.0284219	0.577681	0.996664
gene-LOC105688450	599.132	-0.00354967	0.0292522	0.429423	0.974406
gene-LOC105688451	273.376	0.00267609	0.029385	0.160691	0.873371
gene-LOC105688452	1847.06	0.00615227	0.0289711	0.430837	0.975518
gene-LOC105688454	1677.03	-0.00379294	0.0273837	0.722226	0.999795
gene-LOC105688455	619.381	0.000940447	0.0289299	0.817158	0.999795
gene-LOC105688456	264.762	0.00196424	0.028978	0.679427	0.999795
gene-LOC105688457	2053.26	-0.00166552	0.0280904	0.821461	0.999795
gene-LOC105688458	1183.57	0.00926247	0.0293971	0.354618	0.947788
gene-LOC105688459	779.77	-0.0148781	0.0333617	0.0955607	0.793461
gene-LOC105688460	111.191	0.00170104	0.0289477	0.719312	0.999795
gene-LOC105688461	5587.07	-0.0191685	0.0351133	0.128964	0.840257
gene-LOC105688462	2251.01	0.0105268	0.0300926	0.371039	0.953496
gene-LOC105688463	9816.43	0.01626	0.0344538	0.108811	0.811159
gene-LOC105688464	1039.26	-0.00233179	0.0287345	0.649551	0.999795
gene-LOC105688466	3436.66	0.00273162	0.0285155	0.712941	0.999795
gene-LOC105688467	855.155	-0.0057755	0.0289925	0.468123	0.98157
gene-LOC105688468	2254.47	-0.0106101	0.0294701	0.284694	0.929139
gene-LOC105688469	18543.9	0.000322475	0.0287609	0.954291	0.999795
gene-LOC105688470	2486.76	-0.000777662	0.0287047	0.891573	0.999795
gene-LOC105688471	2024.92	-0.000467425	0.0283286	0.9443	0.999795
gene-LOC105688472	590.13	-0.00149582	0.028685	0.804732	0.999795
gene-LOC105688473	2787.09	0.00129166	0.0269863	0.902919	0.999795
gene-LOC105688474	1504.24	-0.00210233	0.0289322	0.671324	0.999795
gene-LOC105688475	1373.29	0.00152931	0.0262227	0.896759	0.999795
gene-LOC105688476	924.102	0.00146398	0.0256698	0.996975	0.999934
gene-LOC105688477	2633.9	-0.000843619	0.0277968	0.853208	0.999795
gene-LOC105688479	3580.68	-0.00503738	0.0293987	0.348253	0.947788
gene-LOC105688480	5175.33	-0.00143624	0.0263753	0.902816	0.999795
gene-LOC105688481	563.267	-0.00399587	0.029288	0.398525	0.962097
gene-LOC105688482	3121.17	9.26e-05	0.0280232	0.878338	0.999795
gene-LOC105688483	271.537	-0.00668662	0.0300129	0.160799	0.873371
gene-LOC105688484	43.2919	0.000716735	0.0292201	0.731078	0.999795
gene-LOC105688485	600.945	0.00135504	0.0289462	0.769742	0.999795
gene-LOC105688486	481.774	-0.0069093	0.0296861	0.283263	0.929139
gene-LOC105688487	933.655	0.0171596	0.0351617	0.0680607	0.744997
gene-LOC105688488	4764.05	-0.00147108	0.0284153	0.848009	0.999795
gene-LOC105688489	1281.02	-0.012711	0.0305236	0.269812	0.92236
gene-LOC105688490	1073	0.00422346	0.0289105	0.51511	0.987166
gene-LOC105688491	1298.46	-0.00175818	0.0292475	0.50135	0.986464
gene-LOC105688492	1024.13	-0.0042546	0.0278945	0.653777	0.999795
gene-LOC105688493	174.77	-0.000416729	0.0289074	0.910555	0.999795
gene-LOC105688494	419.49	-0.0045203	0.0291337	0.459257	0.98157
gene-LOC105688497	1788.13	-0.00596052	0.0276928	0.575477	0.996664
gene-LOC105688498	1060.48	0.0126727	0.0296895	0.285036	0.929139
gene-LOC105688499	8749.8	0.00533979	0.028529	0.565986	0.996249
gene-LOC105688500	2164.76	0.00409842	0.0287387	0.567908	0.996491
gene-LOC105688501	4301.67	0.00941119	0.031151	0.0514117	0.668459
gene-LOC105688502	370.846	0.00340249	0.0289954	0.556456	0.994849
gene-LOC105688503	2747.76	-0.00110883	0.0278708	0.890733	0.999795
gene-LOC105688504	5350.62	1.35e-05	0.0289116	0.996194	0.999934
gene-LOC105688505	59.5423	0.00141626	0.0292172	0.586264	0.999795
gene-LOC105688506	1638.25	0.00312761	0.0286126	0.657743	0.999795
gene-LOC105688507	1235.16	-0.00287031	0.0283379	0.695899	0.999795
gene-LOC105688508	368.263	-0.00080412	0.028564	0.896795	0.999795
gene-LOC105688509	830.652	0.00651975	0.0294984	0.334007	0.946978
gene-LOC105688510	4977.8	0.00073637	0.0248999	0.973265	0.999795
gene-LOC105688511	2670.12	-0.00400997	0.0261619	0.743716	0.999795
gene-LOC105688512	784.805	0.00152154	0.0289165	0.751589	0.999795
gene-LOC105688513	24626.3	-0.036709	0.0537007	0.0387446	0.610922
gene-LOC105688515	86.5144	-0.00326458	0.0294266	0.21277	0.903657
gene-LOC105688516	330.892	0.00205454	0.0285623	0.759856	0.999795
gene-LOC105688517	1050.96	0.000119895	0.0282273	0.987956	0.999934
gene-LOC105688518	60.8144	0.00128058	0.0292184	0.559057	0.995636
gene-LOC105688519	27874.1	-0.00918772	0.031235	0.0133235	0.422064
gene-LOC105688520	2650.26	0.000773942	0.0285575	0.904373	0.999795
gene-LOC105688521	1991.78	-0.00521407	0.0287893	0.185439	0.891743
gene-LOC105688522	444.865	-0.0108555	0.0302882	0.2582	0.920155
gene-LOC105688523	1544.6	0.0264637	0.0371909	0.106872	0.810308
gene-LOC105688524	535.54	-0.00262026	0.0284496	0.739618	0.999795
gene-LOC105688526	4653.75	-0.0084751	0.0302213	0.21294	0.903657
gene-LOC105688527	6119.81	-0.00937453	0.0295134	0.344357	0.947788
gene-LOC105688528	2322.69	0.00129832	0.0276558	0.887979	0.999795
gene-LOC105688529	3586.9	0.00309032	0.0281132	0.647481	0.999795
gene-LOC105688530	2585.33	-0.0198094	0.0370736	0.0427776	0.631062
gene-LOC105688531	2464.32	0.00216068	0.0274017	0.834381	0.999795
gene-LOC105688532	913.537	0.00255243	0.0277783	0.773639	0.999795
gene-LOC105688533	94.4482	-0.00252391	0.0293103	0.359925	0.949326
gene-LOC105688535	3004.13	-0.00982294	0.0292116	0.286956	0.929139
gene-LOC105688536	5672.15	0.00292004	0.0282537	0.854964	0.999795
gene-LOC105688537	1185.42	-0.0102847	0.0304576	0.235987	0.917061
gene-LOC105688538	1511.73	0.00526467	0.0293497	0.38188	0.955681
gene-LOC105688539	258.085	-0.0057357	0.0291509	0.408915	0.965371
gene-LOC105688540	2110.82	-0.0097444	0.0297622	0.267729	0.92236
gene-LOC105688543	608.287	-0.000729347	0.0292657	0.568067	0.996491
gene-LOC105688545	3192.3	-0.00140027	0.0291721	0.548326	0.99214
gene-LOC105688546	1391.23	0.0123992	0.0298458	0.321788	0.944123
gene-LOC105688547	871.094	0.000129965	0.0291429	0.971271	0.999795
gene-LOC105688548	1075.01	0.0100959	0.0292341	0.339406	0.947788
gene-LOC105688549	4242.39	-0.00689424	0.0294568	0.344302	0.947788
gene-LOC105688550	4511.05	0.00168177	0.025186	0.890575	0.999795
gene-LOC105688551	1095.22	-0.00386484	0.0293142	0.3684	0.953496
gene-LOC105688552	1251.78	-0.00393692	0.0284953	0.591612	0.999795
gene-LOC105688553	447.723	0.00549648	0.0286605	0.514875	0.987166
gene-LOC105688554	695.869	0.0199391	0.0366015	0.0793234	0.77766
gene-LOC105688555	25.788	-0.00165226	0.0293107	0.289637	0.929139
gene-LOC105688556	24.1994	0.00014242	0.0291907	0.951338	0.999795
gene-LOC105688558	1055.52	-0.00253376	0.0284266	0.744836	0.999795
gene-LOC105688559	18.3782	0.00207832	0.0293416	0.22186	0.909343
gene-LOC105688560	15.3606	0.00101209	0.0292287	0.636442	0.999795
gene-LOC105688562	1554.47	-0.00364947	0.028649	0.612376	0.999795
gene-LOC105688564	40.3684	-0.00272602	0.029353	0.294264	0.93043
gene-LOC105688569	117.841	0.000107153	0.0291299	0.971817	0.999795
gene-LOC105688570	8.96521	-0.00170104	0.0293228	0.201399	0.895278
gene-LOC105688571	145.456	-0.0076362	0.0301978	0.179359	0.883353
gene-LOC105688572	39.9591	0.000646996	0.0292339	0.727026	0.999795
gene-LOC105688573	2192.91	0.00744437	0.0299235	0.230729	0.915064
gene-LOC105688574	283.26	-0.0104398	0.0313287	0.101361	0.807056
gene-LOC105688577	793.516	-0.000755657	0.0288455	0.876915	0.999795
gene-LOC105688578	1500.96	-0.0056108	0.0293654	0.104235	0.80984
gene-LOC105688579	12341	0.00457987	0.0286887	0.55795	0.995233
gene-LOC105688580	2917.89	-0.0112001	0.0308713	0.20093	0.895278
gene-LOC105688581	2020.58	0.00583092	0.0292775	0.436346	0.977638
gene-LOC105688582	2072.02	-0.00830074	0.0306585	0.0847572	0.780712
gene-LOC105688583	1800.57	0.00445702	0.0270361	0.680534	0.999795
gene-LOC105688584	1281.57	0.00861153	0.0293528	0.353238	0.947788
gene-LOC105688585	588.248	-0.000668053	0.0274375	0.93792	0.999795
gene-LOC105688586	777.659	-0.00293344	0.0286623	0.681143	0.999795
gene-LOC105688587	4918.46	-0.00279812	0.0278672	0.724529	0.999795
gene-LOC105688588	6707.27	-0.269899	0.260514	0.00425634	0.246551
gene-LOC105688589	5810.34	0.323405	0.0902182	1.39e-05	0.00937138
gene-LOC105688590	1169.01	0.0129366	0.0331286	0.0200261	0.515566
gene-LOC105688591	829.062	0.0107238	0.0300692	0.278667	0.929139
gene-LOC105688592	366.16	-0.000134149	0.029131	0.960152	0.999795
gene-LOC105688593	3613.85	0.0186836	0.037414	0.0225019	0.538822
gene-LOC105688594	7422.47	0.00758163	0.0295251	0.35353	0.947788
gene-LOC105688595	409.287	-0.00503257	0.0290927	0.451783	0.98157
gene-LOC105688596	731.516	0.00359767	0.0291231	0.492107	0.986464
gene-LOC105688597	2633.94	-0.00715915	0.0302436	0.106645	0.810308
gene-LOC105688598	266.077	0.000284723	0.0287684	0.958133	0.999795
gene-LOC105688599	770.942	0.00876406	0.0299399	0.272836	0.926423
gene-LOC105688600	3645.76	-8.59e-05	0.0289341	0.978256	0.999934
gene-LOC105688601	595.723	0.00386545	0.0284569	0.56544	0.99598
gene-LOC105688602	1113.3	0.00682986	0.0289194	0.482526	0.985368
gene-LOC105688603	1842.1	-0.0010896	0.0284883	0.648455	0.999795
gene-LOC105688604	795.699	0.00763717	0.0302889	0.0563574	0.692654
gene-LOC105688605	1812.77	-0.00239477	0.0285908	0.687646	0.999795
gene-LOC105688606	13.3879	-0.000691068	0.0292016	0.762923	0.999795
gene-LOC105688607	47.8347	0.00147573	0.0290277	0.763818	0.999795
gene-LOC105688608	17001.7	0.0110218	0.0298716	0.292581	0.930416
gene-LOC105688610	1143.69	0.0020641	0.0275918	0.823636	0.999795
gene-LOC105688611	716.547	0.0029678	0.02922	0.464861	0.98157
gene-LOC105688612	941.541	0.00659898	0.0288873	0.444516	0.98157
gene-LOC105688613	223.518	0.00269628	0.0285386	0.685059	0.999795
gene-LOC105688614	502.085	0.00593355	0.0299701	0.0887771	0.782554
gene-LOC105688615	472.366	0.00177071	0.029062	0.735623	0.999795
gene-LOC105688616	928.33	-0.00413518	0.0294529	0.281606	0.929139
gene-LOC105688617	885.71	0.00572548	0.029063	0.425317	0.972483
gene-LOC105688618	396.538	-0.00248012	0.0291211	0.566368	0.996289
gene-LOC105688619	10897.3	-0.00638446	0.0297253	0.25968	0.920155
gene-LOC105688620	21738.9	-0.0022638	0.0290843	0.596694	0.999795
gene-LOC105688621	4400.33	0.00815387	0.0303343	0.169934	0.876787
gene-LOC105688622	730.087	0.00200773	0.0293158	0.308387	0.935195
gene-LOC105688623	2111.85	-0.0089896	0.0291054	0.385723	0.956926
gene-LOC105688624	571.823	-0.00177592	0.0289055	0.779407	0.999795
gene-LOC105688625	353.272	-0.000988594	0.0281632	0.904691	0.999795
gene-LOC105688627	2820.81	-0.00668623	0.029604	0.871043	0.999795
gene-LOC105688628	3850.31	-0.00589197	0.0286304	0.505292	0.986927
gene-LOC105688629	1037.21	0.0037412	0.0284174	0.645056	0.999795
gene-LOC105688630	207.512	-0.00342661	0.0292732	0.403631	0.964938
gene-LOC105688631	4045.8	0.000623246	0.0289235	0.940045	0.999795
gene-LOC105688632	1243.34	-0.0014901	0.0284593	0.827693	0.999795
gene-LOC105688633	261.901	-0.00655102	0.0296735	0.330325	0.946706
gene-LOC105688634	1657.64	0.0317374	0.0544732	0.0249939	0.55695
gene-LOC105688635	336.657	0.00689361	0.0293137	0.366568	0.952795
gene-LOC105688636	1306.22	0.00511877	0.0287883	0.533427	0.990867
gene-LOC105688637	2019.46	0.933588	0.264331	1.52e-05	0.00960056
gene-LOC105688638	366.232	0.488673	0.2088	0.000559371	0.0776759
gene-LOC105688639	2233.47	0.00446194	0.0297219	0.0301257	0.585028
gene-LOC105688640	1484.85	0.00352491	0.0292128	0.443549	0.98157
gene-LOC105688641	56.0118	0.00298232	0.0294305	0.166384	0.875551
gene-LOC105688642	5437.48	-0.00651844	0.0286044	0.303702	0.933768
gene-LOC105688643	2109.31	0.0102675	0.029329	0.299288	0.931555
gene-LOC105688644	521.69	0.000360704	0.0276011	0.946954	0.999795
gene-LOC105688645	2368.97	0.00219064	0.0286184	0.938988	0.999795
gene-LOC105688646	971.691	0.0112552	0.0306296	0.226513	0.911506
gene-LOC105688647	3345.57	-0.00385023	0.0279143	0.697752	0.999795
gene-LOC105688648	5748.34	0.0241402	0.0420139	0.0936032	0.791846
gene-LOC105688649	5160.59	-0.000970369	0.0289557	0.825432	0.999795
gene-LOC105688650	5126.88	0.0221441	0.0412997	0.027646	0.576216
gene-LOC105688651	785.706	0.00909695	0.0308423	0.10135	0.807056
gene-LOC105688652	1725.27	0.00307436	0.0290492	0.698201	0.999795
gene-LOC105688653	1742.25	0.00794572	0.0299684	0.576988	0.996664
gene-LOC105688654	3900.23	-0.00351062	0.0293573	0.338242	0.947696
gene-LOC105688655	1221.72	0.00160992	0.0291786	0.645043	0.999795
gene-LOC105688656	777.418	0.00478346	0.0289592	0.460766	0.98157
gene-LOC105688657	7334.75	-0.0112262	0.0311799	0.164267	0.873374
gene-LOC105688658	823.226	0.0124492	0.0326785	0.0610146	0.715169
gene-LOC105688659	587.593	0.0049845	0.0297715	0.0654808	0.731034
gene-LOC105688660	604.14	-0.0120936	0.0317114	0.139995	0.857915
gene-LOC105688661	92.9873	0.000596944	0.0291358	0.823408	0.999795
gene-LOC105688662	1560	0.0142906	0.033798	0.0341001	0.59666
gene-LOC105688663	1147.08	-0.00327765	0.0290054	0.628167	0.999795
gene-LOC105688664	3487.27	0.0358351	0.0513917	0.0733852	0.757544
gene-LOC105688665	10666.1	-0.00610976	0.0300198	0.0830897	0.780712
gene-LOC105688666	567.062	-0.0122732	0.0320997	0.101986	0.807056
gene-LOC105688667	23701.4	0.190877	0.223446	0.00683776	0.315049
gene-LOC105688668	214.06	-0.00366429	0.0286432	0.566508	0.996289
gene-LOC105688669	393.809	-0.00175515	0.0280907	0.828769	0.999795
gene-LOC105688670	2928.71	-0.00912944	0.0311918	0.0165221	0.476683
gene-LOC105688671	345.702	-0.00403111	0.0289901	0.513792	0.987166
gene-LOC105688672	43291.4	0.00486703	0.0294025	0.346356	0.947788
gene-LOC105688673	7982.67	0.000751807	0.0287621	0.891991	0.999795
gene-LOC105688674	565.322	0.00359963	0.0291989	0.497422	0.986464
gene-LOC105688675	879.77	0.00685369	0.029067	0.415291	0.967455
gene-LOC105688676	2583.03	0.0056761	0.0290536	0.523274	0.987166
gene-LOC105688677	1119.52	0.00477298	0.0283937	0.585726	0.999795
gene-LOC105688678	1135.63	0.00779394	0.0297602	0.292	0.930416
gene-LOC105688683	63.1358	-0.000800717	0.0292748	0.481263	0.984631
gene-LOC105688686	234.396	-0.00391035	0.0289996	0.516604	0.987166
gene-LOC105688689	1301.56	0.00213875	0.0286029	0.745982	0.999795
gene-LOC105688690	57.2866	-0.00155158	0.0292534	0.497638	0.986464
gene-LOC105688691	38.552	-0.00400966	0.0296	0.0827885	0.780712
gene-LOC105688692	77.3744	-0.00178916	0.0291925	0.56433	0.995767
gene-LOC105688693	2232.15	-0.00571479	0.0297047	0.235932	0.917061
gene-LOC105688694	164.104	0.00157384	0.0292593	0.478526	0.984343
gene-LOC105688696	46.3489	-0.00326155	0.0293595	0.321196	0.944123
gene-LOC105688697	25.4089	-0.000707082	0.0292261	0.711875	0.999795
gene-LOC105688698	143.4	-0.000678656	0.0292741	0.513977	0.987166
gene-LOC105688699	7.06576	-0.000354778	0.0292589	0.767929	0.999795
gene-LOC105688700	1063.55	0.000289048	0.0290066	0.928044	0.999795
gene-LOC105688701	48.2887	0.000216592	0.0290758	0.965993	0.999795
gene-LOC105688703	54.8302	-0.00192686	0.0293101	0.323639	0.944638
gene-LOC105688704	88.9213	-0.00241123	0.0292807	0.40807	0.964938
gene-LOC105688706	642.453	0.00140634	0.0276012	0.899745	0.999795
gene-LOC105688709	22216.2	-0.0049667	0.029482	0.881912	0.999795
gene-LOC105688710	2986.94	-0.00365795	0.0293303	0.366125	0.952133
gene-LOC105688711	364.744	-0.0161531	0.0343799	0.0732679	0.757544
gene-LOC105688712	1256.56	-0.00689775	0.0290267	0.395651	0.96099
gene-LOC105688715	1340.7	0.0025761	0.0289164	0.640204	0.999795
gene-LOC105688716	433.022	0.000287069	0.0288353	0.960865	0.999795
gene-LOC105688717	926.195	0.00360152	0.0290798	0.512679	0.987166
gene-LOC105688718	756.768	-0.00107413	0.0286761	0.85724	0.999795
gene-LOC105688719	197.951	-0.00441842	0.0293294	0.378659	0.953894
gene-LOC105688720	1131.38	-0.00119069	0.0285176	0.860721	0.999795
gene-LOC105688721	1524.26	-0.0105489	0.0302745	0.248584	0.920155
gene-LOC105688722	3629.5	0.0115532	0.0318953	0.130906	0.843244
gene-LOC105688723	1052.58	-0.00747928	0.0278767	0.511508	0.987166
gene-LOC105688724	2230.88	-0.00401328	0.0291366	0.470029	0.98157
gene-LOC105688725	872.27	-0.00265461	0.0284322	0.704156	0.999795
gene-LOC105688726	16281.6	0.00138697	0.0286343	0.779539	0.999795
gene-LOC105688727	1067.13	0.00227778	0.0272986	0.817426	0.999795
gene-LOC105688728	2282.63	0.00198987	0.0292592	0.453579	0.98157
gene-LOC105688729	354.243	0.365652	0.265002	0.00299644	0.199835
gene-LOC105688730	66.6466	-0.00371871	0.0295497	0.0950056	0.793461
gene-LOC105688731	887.813	0.0103243	0.0314943	0.0648781	0.728695
gene-LOC105688732	1129	-0.00172406	0.0293485	0.0249792	0.55695
gene-LOC105688733	841.474	-0.00136848	0.0293182	0.0943004	0.793461
gene-LOC105688735	208.892	0.000809013	0.0287944	0.89052	0.999795
gene-LOC105688738	52.5427	0.00220401	0.0292355	0.480874	0.984601
gene-LOC105688739	15.986	-0.000405699	0.0292423	0.79465	0.999795
gene-LOC105688740	262.698	6.61e-05	0.0290885	0.968497	0.999795
gene-LOC105688742	25647.2	0.00293832	0.0291175	0.466631	0.98157
gene-LOC105688743	16.5027	-0.000546393	0.0292601	0.669188	0.999795
gene-LOC105688744	7.59818	0.00197832	0.0293446	0.177326	0.883341
gene-LOC105688746	1073.39	0.014405	0.0310448	0.256786	0.920155
gene-LOC105688747	1730.34	0.0101243	0.0310797	0.131905	0.844183
gene-LOC105688748	311.439	0.00202532	0.028992	0.667582	0.999795
gene-LOC105688749	1314.75	0.00254359	0.0287651	0.674014	0.999795
gene-LOC105688750	335.396	-0.00314308	0.028792	0.617408	0.999795
gene-LOC105688751	554.578	-0.00103319	0.0288339	0.853904	0.999795
gene-LOC105688752	47.1229	-0.00187689	0.0292137	0.531757	0.990522
gene-LOC105688753	148.462	-0.000217497	0.0291116	0.911696	0.999795
gene-LOC105688754	203.65	0.000837915	0.0285643	0.894566	0.999795
gene-LOC105688755	36.5647	0.00228307	0.0293139	0.344463	0.947788
gene-LOC105688756	1994.64	-0.000326351	0.0289007	0.942457	0.999795
gene-LOC105688757	121.941	0.0046088	0.0296596	0.132231	0.844183
gene-LOC105688758	1975.75	-0.00120012	0.0280137	0.885461	0.999795
gene-LOC105688759	1925.02	-2.6e-05	0.0289841	0.993077	0.999934
gene-LOC105688760	846.56	0.00346763	0.0292879	0.39914	0.962153
gene-LOC105688761	1286.26	0.00363525	0.0294186	0.282685	0.929139
gene-LOC105688762	2045.54	-0.00203174	0.0283787	0.779537	0.999795
gene-LOC105688763	4949.06	0.00743322	0.0299624	0.232735	0.917061
gene-LOC105688764	281.837	-0.00373288	0.0287872	0.559638	0.995767
gene-LOC105688765	417.105	0.0037643	0.0293407	0.273737	0.926641
gene-LOC105688766	1466.8	0.00123794	0.0268378	0.915354	0.999795
gene-LOC105688767	8440.86	0.00703154	0.0269998	0.561303	0.995767
gene-LOC105688768	6790.07	-0.0102257	0.0305182	0.353776	0.947788
gene-LOC105688769	4153.61	0.012261	0.0316627	0.34659	0.947788
gene-LOC105688770	171.929	-0.0164572	0.0351211	0.0433699	0.633333
gene-LOC105688771	1740.8	-0.0119875	0.0319493	0.0369905	0.609642
gene-LOC105688772	4153.25	0.00135042	0.0286276	0.828789	0.999795
gene-LOC105688773	5859.34	-0.001643	0.0282226	0.830264	0.999795
gene-LOC105688774	509.727	-0.00344294	0.0290309	0.531798	0.990522
gene-LOC105688775	1153.9	-0.00087707	0.0271607	0.930977	0.999795
gene-LOC105688776	589.963	0.0014529	0.0292274	0.561944	0.995767
gene-LOC105688777	14814.4	-0.000147864	0.0291493	0.953527	0.999795
gene-LOC105688778	1915.35	0.00217398	0.0292709	0.43038	0.974702
gene-LOC105688779	2122.28	-0.00260391	0.0275897	0.794936	0.999795
gene-LOC105688780	1054.85	0.00374767	0.0269108	0.659485	0.999795
gene-LOC105688781	1058.11	0.0159687	0.0318644	0.13622	0.85629
gene-LOC105688782	322.155	0.00123441	0.0291597	0.685598	0.999795
gene-LOC105688783	125.743	0.00126798	0.0292598	0.554317	0.994006
gene-LOC105688784	1109.83	-0.00272949	0.0291431	0.541909	0.992118
gene-LOC105688785	302.606	-0.00937215	0.0298964	0.285733	0.929139
gene-LOC105688786	628.622	0.00294006	0.0290217	0.570243	0.996491
gene-LOC105688787	19.8613	-4.84e-05	0.0292555	0.96841	0.999795
gene-LOC105688788	1421.75	0.00172023	0.0281784	0.822785	0.999795
gene-LOC105688789	12.6969	0.000992015	0.029274	0.472685	0.982151
gene-LOC105688790	179.773	0.00174517	0.0291768	0.585111	0.999795
gene-LOC105688791	132.829	0.000607159	0.0292271	0.778993	0.999795
gene-LOC105688792	39.8784	-0.000673916	0.0292451	0.682195	0.999795
gene-LOC105688793	2446.17	0.00961837	0.0306817	0.0489872	0.654425
gene-LOC105688796	360.645	-0.00740091	0.0296977	0.297508	0.930518
gene-LOC105688797	14.912	-0.000719057	0.0292481	0.657164	0.999795
gene-LOC105688798	27.1893	-0.0018774	0.0292206	0.525499	0.988119
gene-LOC105688799	156.735	-0.00152157	0.0292356	0.540305	0.992118
gene-LOC105688800	111.844	-0.0034243	0.029058	0.515836	0.987166
gene-LOC105688801	3322.66	0.000524917	0.0284492	0.935088	0.999795
gene-LOC105688802	395.935	-0.00222746	0.0289776	0.6461	0.999795
gene-LOC105688803	3557.3	-0.0143569	0.0311987	0.140299	0.857915
gene-LOC105688804	161.195	0.00124329	0.0291178	0.733066	0.999795
gene-LOC105688805	937.13	-0.000503261	0.028701	0.940192	0.999795
gene-LOC105688807	11722.2	-0.00621256	0.0301325	0.0300898	0.585028
gene-LOC105688808	2183.14	-0.00335438	0.0290285	0.488418	0.986464
gene-LOC105688809	737.996	-0.00223812	0.0284511	0.712697	0.999795
gene-LOC105688811	264.222	-0.0136137	0.0336182	0.0146353	0.444702
gene-LOC105688812	241.142	-0.484162	0.655718	0.00437915	0.250799
gene-LOC105688813	2660.26	0.00540543	0.0297635	0.16305	0.873374
gene-LOC105688814	159.721	-0.00290651	0.0291974	0.495154	0.986464
gene-LOC105688815	570.806	0.00289887	0.0282293	0.712012	0.999795
gene-LOC105688816	45.9391	5.84e-05	0.0292786	0.886088	0.999795
gene-LOC105688817	52.2278	-0.0026489	0.0292893	0.396352	0.96099
gene-LOC105688818	30.2718	0.00246734	0.0293641	0.230611	0.914951
gene-LOC105688819	19.3996	0.00065918	0.0292178	0.746687	0.999795
gene-LOC105688820	9961.9	0.00415381	0.0291239	0.48486	0.986261
gene-LOC105688822	180.288	-0.000144748	0.0292181	0.940644	0.999795
gene-LOC105688823	483.037	0.0133408	0.0316258	0.176079	0.882308
gene-LOC105688825	12.1076	0.00157624	0.0293255	0.138639	0.857915
gene-LOC105688826	205.614	0.00389242	0.0295742	0.0981597	0.795583
gene-LOC105688828	8546.98	0.00607403	0.0293579	0.36836	0.953496
gene-LOC105688830	4519.58	-0.00339947	0.0294497	0.206982	0.895278
gene-LOC105688831	2090.01	-0.141941	0.0667549	0.0012948	0.138162
gene-LOC105688832	305.389	-0.00465527	0.0296244	0.179785	0.883353
gene-LOC105688833	711.469	-0.00041404	0.0287709	0.929537	0.999795
gene-LOC105688834	286.868	-0.0124725	0.0328437	0.0202955	0.515566
gene-LOC105688835	439.387	0.0146411	0.033269	0.0918676	0.789205
gene-LOC105688836	185.906	-0.00891391	0.0301199	0.250377	0.920155
gene-LOC105688837	1677.78	0.00384953	0.0281499	0.990648	0.999934
gene-LOC105688838	155.735	0.00337799	0.0292204	0.445142	0.98157
gene-LOC105688839	765.335	-0.00293794	0.0287787	0.634932	0.999795
gene-LOC105688840	2643.77	0.0172812	0.0350876	0.0722261	0.755579
gene-LOC105688841	840.953	0.00457868	0.0281263	0.600519	0.999795
gene-LOC105688842	1709.7	-0.00104647	0.0281968	0.911723	0.999795
gene-LOC105688843	1286.01	-0.00054167	0.0283512	0.912535	0.999795
gene-LOC105688844	353.538	0.000415621	0.0291755	0.880652	0.999795
gene-LOC105688845	1662.47	0.00381409	0.029507	0.198595	0.895278
gene-LOC105688847	373.824	-0.00552727	0.0284849	0.545369	0.992118
gene-LOC105688848	1296.6	0.0161945	0.0352314	0.0277645	0.576216
gene-LOC105688849	607.592	0.00427869	0.0292116	0.414745	0.967372
gene-LOC105688850	1489.91	0.00352095	0.0288613	0.580716	0.99741
gene-LOC105688851	16093.8	-0.00206168	0.0279208	0.810983	0.999795
gene-LOC105688852	2969.47	-0.00925731	0.030166	0.248156	0.920155
gene-LOC105688853	443.02	0.00306327	0.0285532	0.714101	0.999795
gene-LOC105688854	1065.67	-0.0107383	0.031113	0.147219	0.861152
gene-LOC105688855	4569.88	-0.00313126	0.0280055	0.675635	0.999795
gene-LOC105688856	592.493	-0.0106032	0.0307226	0.203753	0.895278
gene-LOC105688857	169.565	0.00588845	0.0294771	0.325906	0.945444
gene-LOC105688858	299.985	-0.0196848	0.0384706	0.0189276	0.507939
gene-LOC105688859	805.24	0.00395488	0.0292122	0.43715	0.977789
gene-LOC105688860	1344.62	0.00237753	0.0279806	0.788108	0.999795
gene-LOC105688861	485.112	-0.00887179	0.0310664	0.0201709	0.515566
gene-LOC105688862	2589.85	0.0190532	0.0379572	0.0169297	0.481879
gene-LOC105688864	2630.59	0.00816672	0.0281253	0.459221	0.98157
gene-LOC105688865	1811.79	-0.00154777	0.0282409	0.568452	0.996491
gene-LOC105688866	3479.41	-0.0160358	0.0352949	0.0259617	0.563836
gene-LOC105688867	905.646	0.00161285	0.0291404	0.660258	0.999795
gene-LOC105688868	2186.79	-0.00309876	0.0259941	0.797676	0.999795
gene-LOC105688869	711.035	-0.00275409	0.0283603	0.571884	0.996664
gene-LOC105688870	6628.3	0.029969	0.054462	0.00889084	0.352056
gene-LOC105688871	5969.8	0.000975388	0.0289834	0.821617	0.999795
gene-LOC105688872	1443.79	0.00672309	0.0291736	0.400794	0.963216
gene-LOC105688873	2630.47	0.00267652	0.0274419	0.813476	0.999795
gene-LOC105688874	4166.06	-0.00572568	0.0288016	0.332703	0.946978
gene-LOC105688875	3761.79	0.00438643	0.0288706	0.621037	0.999795
gene-LOC105688876	4376.55	0.0165799	0.0341775	0.0969925	0.795583
gene-LOC105688877	236.2	-0.00619073	0.0299713	0.126468	0.839006
gene-LOC105688878	3780.47	-0.00472051	0.0289746	0.469594	0.98157
gene-LOC105688879	773.794	0.001715	0.029237	0.514903	0.987166
gene-LOC105688880	781.334	0.00416365	0.0290415	0.518746	0.987166
gene-LOC105688881	2453.88	0.0121311	0.0300735	0.219422	0.909343
gene-LOC105688882	265.399	0.0176065	0.0356997	0.0506029	0.664555
gene-LOC105688883	180.237	-0.00223947	0.0291134	0.553419	0.993274
gene-LOC105688884	253.619	-0.000510438	0.0292581	0.693378	0.999795
gene-LOC105688885	74.038	0.000141874	0.0291728	0.957788	0.999795
gene-LOC105688886	371.092	-0.0018251	0.0280214	0.831898	0.999795
gene-LOC105688887	936.03	0.00233776	0.0280001	0.78314	0.999795
gene-LOC105688888	578.133	0.00324941	0.0293648	0.350299	0.947788
gene-LOC105688889	18116.8	-0.00235601	0.0278437	0.890637	0.999795
gene-LOC105688890	5050.63	0.00986566	0.0255908	0.520979	0.987166
gene-LOC105688891	90.0643	0.00142469	0.0292558	0.498449	0.986464
gene-LOC105688892	22166.4	0.023009	0.0401119	0.144845	0.857915
gene-LOC105688893	1773.16	-0.00297976	0.0280613	0.708685	0.999795
gene-LOC105688894	8584.87	-0.0228739	0.0365711	0.287198	0.929139
gene-LOC105688895	10241.1	0.00705378	0.0302096	0.109953	0.811917
gene-LOC105688896	5295.72	-0.00376951	0.0253187	0.848193	0.999795
gene-LOC105688897	1051.7	0.00149693	0.0270181	0.893767	0.999795
gene-LOC105688898	3030.72	0.000597985	0.0277464	0.764532	0.999795
gene-LOC105688899	456.232	-0.00311329	0.0281957	0.722495	0.999795
gene-LOC105688900	1639.2	0.0027721	0.0290976	0.863088	0.999795
gene-LOC105688905	1307.25	0.0165298	0.0319537	0.194385	0.893944
gene-LOC105688906	270.783	-0.00342962	0.0290863	0.512087	0.987166
gene-LOC105688907	1503.37	-0.0125504	0.0314315	0.181959	0.883877
gene-LOC105688908	725.867	0.00219338	0.0293065	0.361	0.949962
gene-LOC105688909	12.2256	-0.000229177	0.029235	0.878212	0.999795
gene-LOC105688910	291.404	0.0039565	0.0296129	0.049519	0.657301
gene-LOC105688912	428.723	0.00356829	0.0294458	0.24045	0.918496
gene-LOC105688913	47.7173	0.000211208	0.0292007	0.928142	0.999795
gene-LOC105688914	966.747	0.0400833	0.0619498	0.0275727	0.576216
gene-LOC105688915	401.462	-0.00503087	0.0291812	0.4265	0.973088
gene-LOC105688916	162.629	-0.00832963	0.0303275	0.184609	0.889016
gene-LOC105688917	38.2033	0.00304867	0.0294004	0.246125	0.920155
gene-LOC105688918	2169.09	-7.97e-05	0.0280011	0.99012	0.999934
gene-LOC105688919	4051.73	0.00460935	0.0292653	0.327126	0.945444
gene-LOC105688920	663.817	0.00978208	0.0299522	0.285517	0.929139
gene-LOC105688921	263.998	-0.00375177	0.0293526	0.351142	0.947788
gene-LOC105688922	1986.83	-0.010175	0.0291375	0.336362	0.946978
gene-LOC105688924	327.258	0.0032837	0.0289898	0.555436	0.994211
gene-LOC105688925	998.749	0.000611737	0.028716	0.91551	0.999795
gene-LOC105688926	2180.75	-0.501916	0.422454	0.00342511	0.218367
gene-LOC105688927	798.125	-0.0271215	0.0405184	0.0840824	0.780712
gene-LOC105688928	1910.99	0.00823271	0.0287701	0.417508	0.968057
gene-LOC105688929	88.5161	0.0060182	0.0299716	0.103243	0.80984
gene-LOC105688930	34.559	0.00565595	0.0300081	0.0173034	0.481879
gene-LOC105688932	225.178	-0.000928781	0.0291983	0.70395	0.999795
gene-LOC105688933	51.7598	0.00194669	0.0292421	0.48575	0.986464
gene-LOC105688934	7666.45	0.00274804	0.0288038	0.65115	0.999795
gene-LOC105688935	3717.84	0.00976962	0.0311742	0.0808939	0.780712
gene-LOC105688936	1506.02	-0.00379359	0.0286166	0.588063	0.999795
gene-LOC105688937	560.095	-0.00324275	0.0292406	0.419046	0.969306
gene-LOC105688938	651.239	0.00253566	0.0283815	0.736466	0.999795
gene-LOC105688939	3617.96	-0.0051088	0.0292548	0.401321	0.963469
gene-LOC105688940	2099.82	-0.00487423	0.0287079	0.43341	0.977601
gene-LOC105688941	2362.86	0.0129399	0.0324229	0.103602	0.80984
gene-LOC105688942	9504.26	-0.003033	0.0292595	0.419723	0.969306
gene-LOC105688943	315207	-0.00861257	0.0301859	0.22583	0.911506
gene-LOC105688944	315.147	-0.000244232	0.0289785	0.955754	0.999795
gene-LOC105688945	1035.86	0.00452294	0.0289298	0.505262	0.986927
gene-LOC105688946	4816.72	0.00485066	0.0294793	0.305673	0.934105
gene-LOC105688947	1714.91	-0.00108049	0.0292109	0.650131	0.999795
gene-LOC105688948	2880.03	0.00461275	0.0287963	0.526622	0.988232
gene-LOC105688949	1181.4	0.00193575	0.0279977	0.813768	0.999795
gene-LOC105688950	499.006	0.00266999	0.0268596	0.808456	0.999795
gene-LOC105688951	822.706	-0.00107921	0.0285634	0.864698	0.999795
gene-LOC105688953	1986.47	0.0163974	0.0328131	0.155871	0.870134
gene-LOC105688954	401.254	-0.00597243	0.0290565	0.431099	0.97561
gene-LOC105688955	658.952	0.0107402	0.0312243	0.127267	0.840257
gene-LOC105688956	2904.21	0.00912289	0.029602	0.195917	0.895278
gene-LOC105688957	2600.81	0.00471081	0.0293292	0.37774	0.953496
gene-LOC105688958	879.652	0.000569738	0.0283514	0.934356	0.999795
gene-LOC105688959	507.633	-0.00717126	0.0293066	0.371216	0.953496
gene-LOC105688960	772.413	0.00462192	0.0285214	0.5473	0.99214
gene-LOC105688961	1772.4	0.0222799	0.0380542	0.0894264	0.784862
gene-LOC105688962	7791.7	0.00834983	0.0304861	0.136954	0.85755
gene-LOC105688963	15459.6	-0.00584106	0.0274227	0.4575	0.98157
gene-LOC105688964	246.771	0.379465	0.249064	0.0025247	0.190547
gene-LOC105688965	41499.6	-0.00860493	0.0310464	0.0049584	0.259089
gene-LOC105688966	78.8287	-0.00130491	0.0291734	0.596293	0.999795
gene-LOC105688967	5446.36	0.00289895	0.0277922	0.739515	0.999795
gene-LOC105688968	2106.79	-0.00380693	0.0268136	0.665679	0.999795
gene-LOC105688970	710.238	0.00452073	0.0291416	0.448093	0.98157
gene-LOC105688971	417.586	0.00846404	0.0295984	0.309386	0.935195
gene-LOC105688972	702.86	0.00437793	0.0292187	0.425759	0.972537
gene-LOC105688973	6206.34	-0.00315494	0.0290128	0.545882	0.992118
gene-LOC105688974	808.211	-0.00424476	0.0282167	0.631275	0.999795
gene-LOC105688975	3496.82	-0.00195313	0.0288558	0.711573	0.999795
gene-LOC105688976	602.361	0.326713	0.292309	0.00390169	0.236835
gene-LOC105688977	703.261	-0.683214	0.229304	9.49e-05	0.0281325
gene-LOC105688978	177.765	-0.00236139	0.029211	0.496	0.986464
gene-LOC105688979	24.8945	0.780621	0.370967	0.000942883	0.11277
gene-LOC105688981	9590.53	0.0170437	0.0364238	0.00816066	0.336279
gene-LOC105688982	333.052	0.000421165	0.0292544	0.752198	0.999795
gene-LOC105688988	3083.69	0.00412696	0.026469	0.722792	0.999795
gene-LOC105688993	103.527	0.00145056	0.0292257	0.590539	0.999795
gene-LOC105688994	9.25277	0.00103769	0.0292798	0.425738	0.972537
gene-LOC105688995	784.834	-0.00292304	0.0284547	0.678405	0.999795
gene-LOC105688997	8328.58	-0.00197201	0.029046	0.623644	0.999795
gene-LOC105688998	1565.59	-0.00332418	0.0275134	0.743725	0.999795
gene-LOC105688999	606.201	-0.0160372	0.0328516	0.138599	0.857915
gene-LOC105689000	726.912	-0.00225813	0.0291783	0.534294	0.990878
gene-LOC105689001	194.024	0.00539276	0.0299239	0.0298665	0.585028
gene-LOC105689002	439.865	0.000357258	0.0287657	0.95394	0.999795
gene-LOC105689004	427.522	-0.00587464	0.0295745	0.30024	0.932075
gene-LOC105689005	311.096	-0.00428901	0.0293227	0.372158	0.953496
gene-LOC105689006	67.0865	-0.00242073	0.02915	0.541485	0.992118
gene-LOC105689008	198.023	-0.00187836	0.0291955	0.552033	0.993154
gene-LOC105689009	57.7701	-0.00523816	0.0298882	0.0281125	0.576387
gene-LOC105689010	8512.81	-0.00391063	0.029104	0.771068	0.999795
gene-LOC105689011	1227.46	-0.00271952	0.0288618	0.632694	0.999795
gene-LOC105689013	2091.03	-0.00524329	0.0286426	0.508059	0.987136
gene-LOC105689014	1894.55	-0.00709896	0.0284965	0.469306	0.98157
gene-LOC105689015	68.3666	0.00155438	0.0291339	0.652613	0.999795
gene-LOC105689016	2774.09	-0.00468806	0.0280106	0.616076	0.999795
gene-LOC105689017	3815.09	-0.00663009	0.028974	0.758153	0.999795
gene-LOC105689018	899.695	0.0116505	0.0302709	0.281586	0.929139
gene-LOC105689019	694.173	0.0045497	0.0288429	0.508819	0.987166
gene-LOC105689021	995.843	0.00425866	0.0293384	0.247567	0.920155
gene-LOC105689022	2854.56	-0.00790663	0.0300256	0.188674	0.892692
gene-LOC105689023	710.445	-0.00552134	0.0299823	0.0118058	0.407058
gene-LOC105689024	2026.4	0.00325116	0.0266575	0.777873	0.999795
gene-LOC105689025	2522.23	0.276393	0.175073	0.0024254	0.187681
gene-LOC105689026	72.4065	-0.00141403	0.029065	0.714588	0.999795
gene-LOC105689027	222.21	0.00698649	0.0300004	0.194451	0.893944
gene-LOC105689028	2724.99	0.00105675	0.0272902	0.863983	0.999795
gene-LOC105689029	553.638	0.00417032	0.0288176	0.459979	0.98157
gene-LOC105689030	445.078	-0.00689007	0.0297057	0.240234	0.918496
gene-LOC105689031	812.284	-0.00216949	0.0284719	0.76698	0.999795
gene-LOC105689032	2871.08	0.00440045	0.0290998	0.164388	0.873374
gene-LOC105689033	388.006	0.000542186	0.0288687	0.942463	0.999795
gene-LOC105689034	1298.87	-0.0029793	0.0271625	0.769211	0.999795
gene-LOC105689035	5268.63	-0.0102789	0.0315553	0.0424982	0.631062
gene-LOC105689036	2596.37	-0.00611492	0.0285953	0.49431	0.986464
gene-LOC105689037	2588.5	-0.00644106	0.0297529	0.221037	0.909343
gene-LOC105689038	534.476	-0.00640935	0.029436	0.347919	0.947788
gene-LOC105689039	850.577	0.189179	0.0754986	0.000460745	0.0757462
gene-LOC105689040	1527.46	0.0118717	0.0303456	0.273688	0.926641
gene-LOC105689041	11364.7	-0.000138753	0.0287489	0.929443	0.999795
gene-LOC105689043	593.059	0.0047179	0.0297083	0.106622	0.810308
gene-LOC105689046	1152.76	8.84e-05	0.0286957	0.985028	0.999934
gene-LOC105689051	118.323	-0.00314014	0.0292444	0.437299	0.977789
gene-LOC105689052	970.121	0.0177119	0.0377041	0.0175331	0.48297
gene-LOC105689054	96.0197	0.00279874	0.029383	0.247824	0.920155
gene-LOC105689055	1064.22	-0.00635382	0.0299155	0.192246	0.893915
gene-LOC105689056	46.5811	0.000698473	0.0292858	0.336156	0.946978
gene-LOC105689058	9.63621	0.000296046	0.0292566	0.813892	0.999795
gene-LOC105689060	915.886	-0.00153519	0.0283033	0.819024	0.999795
gene-LOC105689062	38.1595	-9.23e-05	0.0291473	0.973472	0.999795
gene-LOC105689063	54.1513	0.00178525	0.0291353	0.603207	0.999795
gene-LOC105689064	14.9323	0.00122985	0.0292439	0.557163	0.99508
gene-LOC105689065	74.4822	7.32e-05	0.0292381	NA	NA
gene-LOC105689066	470.498	-0.00577318	0.0299151	0.102262	0.807056
gene-LOC105689067	57.6675	-0.00290172	0.0292645	0.429969	0.97464
gene-LOC105689068	4284.73	0.00384958	0.0295441	0.138703	0.857915
gene-LOC105689069	1659.06	0.00325866	0.029385	0.325963	0.945444
gene-LOC105689070	165.439	-0.00135012	0.0290855	0.722339	0.999795
gene-LOC105689071	820.191	0.00320163	0.027223	0.761945	0.999795
gene-LOC105689072	1375.93	0.0075217	0.0299644	0.238397	0.917061
gene-LOC105689073	2912.07	0.00604516	0.0294474	0.294829	0.930518
gene-LOC105689074	1518.4	-0.00168394	0.0289757	0.71356	0.999795
gene-LOC105689075	599.968	0.00128188	0.0290867	0.728698	0.999795
gene-LOC105689076	263.073	0.000647547	0.0291665	0.811364	0.999795
gene-LOC105689077	538.254	0.0031912	0.0290286	0.551734	0.993154
gene-LOC105689078	772.905	0.00306968	0.0289571	0.597009	0.999795
gene-LOC105689079	201.536	-0.00174626	0.0290284	0.68511	0.999795
gene-LOC105689080	2902.38	-0.00040079	0.0285412	0.948557	0.999795
gene-LOC105689081	699.163	0.00529017	0.0290169	0.473045	0.982151
gene-LOC105689082	3987.34	0.00852912	0.0305942	0.131251	0.843244
gene-LOC105689085	92.2415	-0.00205081	0.0293398	0.22216	0.909343
gene-LOC105689086	93.2003	0.000854196	0.029211	0.680319	0.999795
gene-LOC105689087	23.5734	-0.00296907	0.029448	0.108396	0.811159
gene-LOC105689088	89.2808	-0.00105017	0.029042	0.786398	0.999795
gene-LOC105689090	186.141	-0.00048583	0.0292718	0.650395	0.999795
gene-LOC105689091	2244.58	0.00377233	0.0287186	0.626545	0.999795
gene-LOC105689092	295.8	-0.00228565	0.0287379	0.719577	0.999795
gene-LOC105689093	59.405	-5.17e-05	0.0291258	0.984919	0.999934
gene-LOC105689094	211.14	0.0021233	0.0289595	0.671404	0.999795
gene-LOC105689095	68.9557	-0.00180427	0.0292478	0.480496	0.984601
gene-LOC105689096	3766.62	-0.00830253	0.0305279	0.118872	0.827613
gene-LOC105689097	3391.26	0.00528425	0.0261514	0.64654	0.999795
gene-LOC105689098	1089.92	0.000317836	0.028663	0.953287	0.999795
gene-LOC105689099	1143.67	-0.00527062	0.0297641	0.140491	0.857915
gene-LOC105689100	3796.01	0.00231978	0.0277721	0.793774	0.999795
gene-LOC105689101	10087	-0.00123737	0.0287211	0.839139	0.999795
gene-LOC105689102	2160.08	-0.0104816	0.0312279	0.159905	0.873371
gene-LOC105689103	6040.62	-0.000208277	0.0280093	0.978615	0.999934
gene-LOC105689104	1250.55	0.00840405	0.0288283	0.339341	0.947788
gene-LOC105689105	1119.06	-0.000448564	0.0290685	0.896732	0.999795
gene-LOC105689106	12476.8	-0.0070138	0.0301063	0.150843	0.867143
gene-LOC105689107	704.232	-0.0130184	0.0321687	0.122898	0.831339
gene-LOC105689108	4892.76	0.00238623	0.0291216	0.567286	0.996289
gene-LOC105689109	133.649	0.0018312	0.0292544	0.440599	0.979947
gene-LOC105689110	28956.2	-0.00150101	0.0279465	0.858315	0.999795
gene-LOC105689111	853.038	0.0122029	0.0308421	0.22726	0.911506
gene-LOC105689112	4605.3	-0.00501631	0.0286911	0.469073	0.98157
gene-LOC105689113	212.923	-0.00164056	0.0288272	0.775957	0.999795
gene-LOC105689114	2365.44	0.00236152	0.0287842	0.619678	0.999795
gene-LOC105689115	4841.21	-0.00739634	0.0302857	0.116879	0.824295
gene-LOC105689116	3482.76	-0.0083686	0.029321	0.572843	0.996664
gene-LOC105689117	307.923	-0.00204431	0.0289265	0.115946	0.823436
gene-LOC105689118	12147.1	0.00991169	0.0314405	0.0339715	0.59666
gene-LOC105689119	5119.98	-0.0029765	0.0287177	0.617033	0.999795
gene-LOC105689120	342.544	-0.00147043	0.0288733	0.777129	0.999795
gene-LOC105689121	1106.33	-0.0018996	0.0289748	0.597901	0.999795
gene-LOC105689122	751.79	0.0154237	0.0347957	0.0201851	0.515566
gene-LOC105689123	14226.7	0.00321727	0.0288872	0.577117	0.996664
gene-LOC105689124	1833.67	-0.0108555	0.0298792	0.293616	0.930416
gene-LOC105689125	292.539	-0.00907023	0.030603	0.153744	0.868169
gene-LOC105689126	3775.02	0.00190551	0.0292223	0.520743	0.987166
gene-LOC105689127	3922.75	0.020759	0.0391064	0.029266	0.581705
gene-LOC105689128	617.586	-0.00767098	0.0300431	0.234421	0.917061
gene-LOC105689129	1170.13	0.0082085	0.0304244	0.144892	0.857915
gene-LOC105689130	2281.09	-0.00120974	0.0289529	0.712024	0.999795
gene-LOC105689131	291.471	-0.000904559	0.0282322	0.904064	0.999795
gene-LOC105689132	1936.74	-0.00909238	0.0298382	0.296962	0.930518
gene-LOC105689133	1044.17	0.00293546	0.0289503	0.600838	0.999795
gene-LOC105689134	326.754	-0.00245687	0.029348	0.264771	0.921479
gene-LOC105689135	2346.78	0.0160414	0.0356014	0.00700807	0.317367
gene-LOC105689136	2038.65	0.00415849	0.0277807	0.829648	0.999795
gene-LOC105689137	973.031	-0.0121511	0.0306585	0.240483	0.918496
gene-LOC105689138	1359.01	-0.00855816	0.0308727	0.0378044	0.609642
gene-LOC105689139	380.353	7.17e-05	0.0291231	0.956386	0.999795
gene-LOC105689140	526.308	-9.45e-06	0.0289326	0.935017	0.999795
gene-LOC105689141	203.998	-0.0019482	0.0292007	0.53997	0.992118
gene-LOC105689142	1861.67	-0.00242392	0.0290109	0.618172	0.999795
gene-LOC105689143	3890.61	0.00219847	0.0264147	0.939212	0.999795
gene-LOC105689144	2561.17	0.00273599	0.0287472	0.521853	0.987166
gene-LOC105689145	4631.52	-0.371118	0.329678	0.00381124	0.232738
gene-LOC105689146	3809.73	0.000995784	0.0287345	0.834109	0.999795
gene-LOC105689148	1349.66	-0.00542742	0.0286675	0.511517	0.987166
gene-LOC105689149	73.7157	0.0002698	0.028919	0.960944	0.999795
gene-LOC105689150	1801.64	0.00415436	0.0288871	0.538114	0.991853
gene-LOC105689151	1465.32	0.000301928	0.0281853	0.97453	0.999832
gene-LOC105689152	1494.58	-0.570404	0.666352	0.00409863	0.244087
gene-LOC105689153	390.88	-5.36e-05	0.0280552	0.995849	0.999934
gene-LOC105689156	9.38228	-0.000714936	0.0292573	0.625564	0.999795
gene-LOC105689157	13.2732	-0.00125736	0.0292415	0.558787	0.995373
gene-LOC105689158	42.3769	-0.00103441	0.0291086	0.771664	0.999795
gene-LOC105689159	321.48	0.00432593	0.0289592	0.508704	0.987166
gene-LOC105689160	411.854	-0.000342173	0.028829	0.951126	0.999795
gene-LOC105689161	1185.37	0.00494364	0.0295451	0.134372	0.850268
gene-LOC105689162	1491.09	0.00587067	0.0287769	0.479933	0.984601
gene-LOC105689163	1528.73	0.00603184	0.0293665	0.466468	0.98157
gene-LOC105689164	539.838	0.00156201	0.0289493	0.699911	0.999795
gene-LOC105689165	1047.33	-0.00540958	0.0297459	0.175953	0.882116
gene-LOC105689166	460.595	-0.0113735	0.0311693	0.165256	0.875065
gene-LOC105689167	364.566	-0.00420919	0.0295826	0.141375	0.857915
gene-LOC105689168	21472.6	0.00530499	0.0297227	0.181205	0.883877
gene-LOC105689169	1830.6	0.00135261	0.0271492	0.900737	0.999795
gene-LOC105689170	2614.58	-0.176646	0.160098	0.00446837	0.252823
gene-LOC105689171	4743.58	-0.00327614	0.0289747	0.615185	0.999795
gene-LOC105689172	1289.11	-0.00435483	0.0296724	0.0637424	0.724744
gene-LOC105689173	3100.18	0.00566603	0.0297068	0.194444	0.893944
gene-LOC105689174	2543.22	-0.000899222	0.0292257	0.664713	0.999795
gene-LOC105689176	2241.13	0.000764655	0.0277445	0.936287	0.999795
gene-LOC105689177	6862.39	-0.0010736	0.0267221	0.919399	0.999795
gene-LOC105689178	1162.38	0.00257906	0.0285934	0.759714	0.999795
gene-LOC105689179	7662.41	-0.00198797	0.0282193	0.686832	0.999795
gene-LOC105689180	1396.03	-0.00890007	0.0305977	0.15503	0.869262
gene-LOC105689181	494.542	-0.00287898	0.0287154	0.663954	0.999795
gene-LOC105689182	376.271	-0.0107228	0.0316765	0.0576995	0.698805
gene-LOC105689183	1981.77	0.00237217	0.0291584	0.538561	0.991853
gene-LOC105689184	212.508	-0.000699182	0.029023	0.867578	0.999795
gene-LOC105689185	15009.4	0.00152632	0.029249	0.510523	0.987166
gene-LOC105689187	641.931	0.00640366	0.0292335	0.391713	0.958946
gene-LOC105689188	2729.29	-0.0173482	0.0341918	0.117271	0.824295
gene-LOC105689189	1927.76	0.00256301	0.028837	0.672784	0.999795
gene-LOC105689190	283.236	4.8e-05	0.029191	0.993455	0.999934
gene-LOC105689191	19.876	-0.0037592	0.0295032	0.182895	0.884544
gene-LOC105689192	90.0561	0.00177919	0.0291945	0.56173	0.995767
gene-LOC105689193	952.727	-0.00266405	0.0290593	0.57376	0.996664
gene-LOC105689194	162.825	-0.00738124	0.0301208	0.177742	0.883341
gene-LOC105689195	344.081	-0.000156694	0.0291099	0.96015	0.999795
gene-LOC105689197	405.526	0.52641	0.394196	0.00316706	0.205798
gene-LOC105689198	182.799	-0.00436129	0.0293795	0.342098	0.947788
gene-LOC105689199	22.6389	-0.000705143	0.0292149	0.739487	0.999795
gene-LOC105689200	369.161	-0.00354276	0.0288404	0.580124	0.9969
gene-LOC105689201	751.889	-0.00662146	0.0284259	0.237634	0.917061
gene-LOC105689202	2040.13	-0.000943207	0.0286889	0.860742	0.999795
gene-LOC105689204	2260.58	0.00338433	0.0294492	0.209051	0.899576
gene-LOC105689205	40.2205	-0.00353357	0.0293823	0.335821	0.946978
gene-LOC105689206	3458.94	-0.00226898	0.0270069	0.831566	0.999795
gene-LOC105689207	420.832	-0.00086624	0.0282499	0.90662	0.999795
gene-LOC105689208	48.2242	-0.00775032	0.0305852	0.0369028	0.609642
gene-LOC105689209	445.567	-0.00299029	0.0294503	0.108343	0.811159
gene-LOC105689210	130.636	0.0071355	0.0302466	0.102295	0.807056
gene-LOC105689211	1929.99	-0.0191741	0.0348469	0.420416	0.969306
gene-LOC105689212	573.403	0.00577957	0.0298165	0.171525	0.878183
gene-LOC105689213	413.401	2.56e-05	0.0280108	0.949449	0.999795
gene-LOC105689214	594.712	0.000148331	0.0291352	0.960164	0.999795
gene-LOC105689215	198.493	-0.00445622	0.029674	0.0846855	0.780712
gene-LOC105689216	265.101	0.0131446	0.0331784	0.0443367	0.639231
gene-LOC105689217	696.501	0.00476743	0.029571	0.212357	0.903593
gene-LOC105689218	1581.44	-0.0116566	0.0304555	0.234939	0.917061
gene-LOC105689219	3997.56	0.0148111	0.0346372	0.00656126	0.308103
gene-LOC105689221	10092.9	-0.0013205	0.0288989	0.785502	0.999795
gene-LOC105689222	8062.2	0.0117237	0.0312874	0.177893	0.883341
gene-LOC105689224	2308	-0.00444851	0.0282555	0.608486	0.999795
gene-LOC105689225	109.026	-0.00846234	0.0307244	0.0744585	0.760929
gene-LOC105689226	761.995	-0.0093889	0.0311373	0.0484678	0.652481
gene-LOC105689227	53.8961	-0.00258327	0.0293869	0.182105	0.883877
gene-LOC105689229	11.6189	0.00077751	0.0292226	0.706197	0.999795
gene-LOC105689230	1369.11	0.00782879	0.0298598	0.283585	0.929139
gene-LOC105689231	37085	0.00798081	0.0303354	0.153492	0.867305
gene-LOC105689232	14.9513	0.000674844	0.0292396	0.709969	0.999795
gene-LOC105689233	580.934	-0.0155369	0.0347645	0.0249103	0.55695
gene-LOC105689234	2232.82	-0.579692	0.228229	0.000321982	0.0604431
gene-LOC105689235	159.173	-0.00275129	0.0291118	0.546895	0.992118
gene-LOC105689236	43074.7	-0.00664883	0.028807	0.166315	0.875551
gene-LOC105689237	3307.89	0.0122038	0.0318397	0.105628	0.810308
gene-LOC105689238	125.18	-0.00215489	0.0289861	0.64794	0.999795
gene-LOC105689239	851.135	0.00149158	0.0274326	0.878874	0.999795
gene-LOC105689240	444.989	0.000328789	0.0288975	0.943712	0.999795
gene-LOC105689241	2759.59	-0.00914104	0.030223	0.246749	0.920155
gene-LOC105689242	124.507	-0.00200467	0.029302	0.344409	0.947788
gene-LOC105689243	122.095	-0.00215966	0.029154	0.561869	0.995767
gene-LOC105689244	1529.29	-0.00928667	0.0304688	0.211309	0.901912
gene-LOC105689245	364.576	0.00979244	0.0304954	0.18981	0.892692
gene-LOC105689246	112508	0.00780283	0.030284	0.155881	0.870134
gene-LOC105689247	5021.09	-0.0137272	0.0325419	0.114413	0.821964
gene-LOC105689248	2176.83	0.00109672	0.0285013	0.884746	0.999795
gene-LOC105689249	1218.47	0.0013399	0.0284406	0.882431	0.999795
gene-LOC105689250	74.4145	-0.0026396	0.0291925	0.503451	0.986484
gene-LOC105689252	3326.96	-0.00937231	0.0295481	0.332519	0.946978
gene-LOC105689253	1986.94	-0.0123022	0.0293967	0.301914	0.93304
gene-LOC105689254	66.2017	-0.00290502	0.0292083	0.468533	0.98157
gene-LOC105689255	382.165	0.005646	0.0296561	0.254213	0.920155
gene-LOC105689256	1280.77	1.61e-05	0.025764	0.995931	0.999934
gene-LOC105689257	11506.4	0.000125	0.0292524	0.929475	0.999795
gene-LOC105689258	616.306	0.0126405	0.0308759	0.223751	0.909343
gene-LOC105689259	1761.89	0.00763467	0.0302346	0.161856	0.873374
gene-LOC105689260	1033.38	0.0115445	0.0310026	0.196796	0.895278
gene-LOC105689261	762.637	-0.00831383	0.0301025	0.231873	0.916845
gene-LOC105689263	194.979	-0.00306449	0.0293101	0.386312	0.956926
gene-LOC105689264	1237.85	-0.00117192	0.029092	0.691906	0.999795
gene-LOC105689265	865.892	0.00685599	0.0292247	0.388753	0.956926
gene-LOC105689266	2065.93	0.00444748	0.0296174	0.154598	0.868712
gene-LOC105689267	558.674	-0.00316916	0.0291877	0.487949	0.986464
gene-LOC105689269	8.12279	-0.00106085	0.0292875	0.352288	0.947788
gene-LOC105689271	29.4305	0.000114297	0.0291684	0.965461	0.999795
gene-LOC105689272	25.3112	0.00391079	0.0295089	0.201933	0.895278
gene-LOC105689275	110.714	0.00246902	0.0291233	0.529934	0.989902
gene-LOC105689276	28.2221	0.00561432	0.0298586	0.115275	0.821964
gene-LOC105689277	38.3598	0.00356677	0.0293343	0.368238	0.953496
gene-LOC105689279	23.2706	-0.00542236	0.0298924	0.0585787	0.704044
gene-LOC105689280	75.5489	0.000738925	0.0291602	0.792444	0.999795
gene-LOC105689283	8.99069	-0.000705142	0.0292428	0.684747	0.999795
gene-LOC105689285	23.1108	0.0019076	0.0293073	0.334642	0.946978
gene-LOC105689286	85.0221	-0.00370696	0.0293536	0.347589	0.947788
gene-LOC105689287	148.703	-0.00166212	0.0292444	0.493785	0.986464
gene-LOC105689288	189.589	-0.00676189	0.0292248	0.388122	0.956926
gene-LOC105689290	617.819	0.00481831	0.0297764	0.0478741	0.649975
gene-LOC105689291	167.734	-0.00241867	0.0292246	0.477945	0.984111
gene-LOC105689295	30.9882	-0.00022516	0.0291824	0.924839	0.999795
gene-LOC105689297	19.8148	0.00365647	0.0294665	0.222222	0.909343
gene-LOC105689298	967.392	-3.72e-05	0.0291777	0.984785	0.999934
gene-LOC105689299	307.396	-0.00316059	0.0294115	0.235894	0.917061
gene-LOC105689302	5840.65	0.00217926	0.0286362	0.884128	0.999795
gene-LOC105689303	272.783	-8.08e-05	0.0292661	0.923133	0.999795
gene-LOC105689306	394.654	0.0018346	0.0287914	0.742769	0.999795
gene-LOC105689307	2025.01	-0.0201649	0.0333486	0.123589	0.832585
gene-LOC105689308	6904.03	-0.0409892	0.0670529	0.0282651	0.576387
gene-LOC105689309	2213.48	-0.0024587	0.0281986	0.737674	0.999795
gene-LOC105689310	378.626	-0.00467091	0.0289796	0.480279	0.984601
gene-LOC105689311	4909.13	0.00171858	0.0289745	0.710778	0.999795
gene-LOC105689312	436.038	-0.00642819	0.029006	0.448486	0.98157
gene-LOC105689313	614.162	0.00680699	0.0302041	0.0830607	0.780712
gene-LOC105689314	170.241	0.00950952	0.0307865	0.144473	0.857915
gene-LOC105689315	481.132	-0.00159206	0.0290874	0.616796	0.999795
gene-LOC105689316	445.392	-0.00124806	0.0288533	0.805398	0.999795
gene-LOC105689317	3494.7	-0.00741644	0.0298624	0.252381	0.920155
gene-LOC105689318	443.616	-0.00179723	0.0290248	0.66612	0.999795
gene-LOC105689319	13.5418	-0.000220536	0.0291958	0.920878	0.999795
gene-LOC105689320	1914.64	0.00413147	0.0294726	0.273074	0.926423
gene-LOC105689321	268.239	0.000312155	0.0292277	0.822508	0.999795
gene-LOC105689322	519.07	-0.0105552	0.031057	0.153212	0.867143
gene-LOC105689323	1034.72	0.00421865	0.0295604	0.448071	0.98157
gene-LOC105689326	777.857	0.01368	0.0332061	0.0532341	0.679412
gene-LOC105689327	1652.58	-0.00295705	0.0290511	0.775738	0.999795
gene-LOC105689329	907.382	-0.00318067	0.0292685	0.386939	0.956926
gene-LOC105689330	707.692	-0.000251329	0.0286165	0.984593	0.999934
gene-LOC105689331	478.077	-0.00828922	0.029605	0.0463637	0.64786
gene-LOC105689332	3437.29	-0.00107393	0.0292586	0.456736	0.98157
gene-LOC105689333	119.253	-0.00518261	0.0293976	0.347172	0.947788
gene-LOC105689335	488.114	0.00221268	0.0293591	0.122423	0.831339
gene-LOC105689336	629.399	0.00112549	0.0291588	0.70797	0.999795
gene-LOC105689337	1219.83	0.00341797	0.0288248	0.645385	0.999795
gene-LOC105689338	179.333	-0.00278421	0.0293374	0.3232	0.944638
gene-LOC105689339	7768.53	-0.00461816	0.0287235	0.452679	0.98157
gene-LOC105689340	6368.18	0.0027885	0.0292297	0.473395	0.982151
gene-LOC105689341	1548.98	-0.00771213	0.0305663	0.0427143	0.631062
gene-LOC105689342	148.812	-0.00308946	0.0293222	0.300254	0.932075
gene-LOC105689343	325.354	-0.015883	0.03467	0.0456281	0.64786
gene-LOC105689344	908.633	-0.00701166	0.0291573	0.394812	0.960328
gene-LOC105689345	556.573	0.00154542	0.0289777	0.720534	0.999795
gene-LOC105689346	1730.92	0.0014711	0.0288243	0.808388	0.999795
gene-LOC105689347	675.64	0.00084001	0.0288144	0.873081	0.999795
gene-LOC105689348	303.611	0.0032688	0.0294119	0.253861	0.920155
gene-LOC105689349	265.765	0.390053	0.201879	0.00132976	0.138399
gene-LOC105689350	6671.38	0.00362062	0.0295317	0.105129	0.810308
gene-LOC105689352	145.582	-0.00138504	0.0292612	0.50558	0.987136
gene-LOC105689353	3428.64	-0.00337	0.0293132	0.376238	0.953496
gene-LOC105689354	265.452	-0.00615155	0.0295578	0.292211	0.930416
gene-LOC105689355	90491.6	-0.00805663	0.0307948	0.0100245	0.373597
gene-LOC105689356	6771.6	-0.0158881	0.0324886	0.273877	0.926641
gene-LOC105689357	1556.03	0.0109367	0.0320997	0.00737561	0.325072
gene-LOC105689358	631.555	-0.00566349	0.0293036	0.352602	0.947788
gene-LOC105689359	178.462	-0.000766693	0.0287244	0.888294	0.999795
gene-LOC105689360	2697.67	-0.018599	0.0360748	0.0997198	0.800364
gene-LOC105689361	3398.49	-0.00805242	0.0299135	0.265072	0.921479
gene-LOC105689362	668.631	-0.000970498	0.0286099	0.875836	0.999795
gene-LOC105689363	1860.3	0.00465525	0.0267612	0.704976	0.999795
gene-LOC105689364	4374.39	-0.00844479	0.0280449	0.477688	0.984111
gene-LOC105689365	42639.7	0.00908111	0.0311508	0.0208604	0.515566
gene-LOC105689366	474.388	-0.00954127	0.0307756	0.148925	0.864634
gene-LOC105689367	379.717	0.00202658	0.0291732	0.569614	0.996491
gene-LOC105689368	934.224	-0.0122532	0.0308798	0.210385	0.90141
gene-LOC105689369	1990.12	-0.00582967	0.0277958	0.568786	0.996491
gene-LOC105689370	307.495	0.0103189	0.0313556	0.083911	0.780712
gene-LOC105689371	5836.02	0.00502119	0.0293091	0.539283	0.992118
gene-LOC105689372	253.839	0.00420963	0.0285009	0.603576	0.999795
gene-LOC105689373	41.3719	-0.00175834	0.0292095	0.548307	0.99214
gene-LOC105689374	443.673	0.000783995	0.0288934	0.867045	0.999795
gene-LOC105689375	3707.3	0.00158195	0.0270247	0.881291	0.999795
gene-LOC105689376	4825.17	-0.0121221	0.0301679	0.341484	0.947788
gene-LOC105689377	13710.8	0.00790358	0.0288389	0.417629	0.968057
gene-LOC105689378	105.006	-0.0051709	0.0296651	0.184284	0.888459
gene-LOC105689379	535.3	0.00544775	0.0296633	0.234369	0.917061
gene-LOC105689381	2144.62	0.00331098	0.0293839	0.299721	0.931846
gene-LOC105689382	1887.87	-0.00967088	0.0301612	0.256529	0.920155
gene-LOC105689383	726.07	-6.8e-05	0.0290107	0.933594	0.999795
gene-LOC105689384	334.034	0.0006204	0.0285155	0.93754	0.999795
gene-LOC105689385	302.86	-0.00195037	0.028405	0.782348	0.999795
gene-LOC105689386	486.173	0.00484165	0.0296146	0.329713	0.94656
gene-LOC105689387	1813.72	-0.00221052	0.0289625	0.630174	0.999795
gene-LOC105689388	730.889	-0.00881371	0.0301887	0.222696	0.909343
gene-LOC105689389	2422.87	-0.0184478	0.0358817	0.29315	0.930416
gene-LOC105689390	1401.41	0.00685258	0.0291476	0.388958	0.956926
gene-LOC105689391	76.6438	-0.00275859	0.0293088	0.370846	0.953496
gene-LOC105689392	3265.28	-0.0176527	0.0322366	0.180094	0.883353
gene-LOC105689393	9102.93	-0.0113548	0.0310961	0.232458	0.916845
gene-LOC105689394	3438.31	-0.00163963	0.0283394	0.833569	0.999795
gene-LOC105689396	3541.93	-0.000790519	0.0272342	0.948813	0.999795
gene-LOC105689397	4691.14	0.00266354	0.0284973	0.781793	0.999795
gene-LOC105689398	3609.7	-0.00059959	0.0290936	0.855823	0.999795
gene-LOC105689399	1082.99	-0.00274893	0.0293317	0.335426	0.946978
gene-LOC105689400	2787.06	0.00393641	0.0281573	0.728469	0.999795
gene-LOC105689401	765.984	0.00236191	0.0282209	0.827685	0.999795
gene-LOC105689402	1759.74	0.0182691	0.0370635	0.0246117	0.55695
gene-LOC105689403	217.838	-0.00423407	0.0291994	0.469426	0.98157
gene-LOC105689404	798.697	0.0119286	0.032169	0.0690562	0.745973
gene-LOC105689405	30989.6	-0.0243974	0.0422089	0.141692	0.857915
gene-LOC105689406	1242.12	-0.000125632	0.0279197	0.985783	0.999934
gene-LOC105689408	560.45	-0.00213027	0.027433	0.852929	0.999795
gene-LOC105689410	1473.77	-0.0114777	0.0304925	0.235774	0.917061
gene-LOC105689411	1938.78	0.00223254	0.028818	0.69828	0.999795
gene-LOC105689412	723.09	0.00216301	0.0291614	0.575612	0.996664
gene-LOC105689413	1666.91	-0.0149744	0.0324913	0.155879	0.870134
gene-LOC105689415	1795.62	0.00277958	0.0284491	0.735027	0.999795
gene-LOC105689416	281.227	-0.00739218	0.0293963	0.355371	0.947788
gene-LOC105689417	603.868	0.0027947	0.0287703	0.644892	0.999795
gene-LOC105689418	1928.53	0.000942265	0.0286415	0.88061	0.999795
gene-LOC105689419	2858.24	-0.0100285	0.0292835	0.278239	0.929139
gene-LOC105689420	546.562	0.0023094	0.028456	0.78098	0.999795
gene-LOC105689421	562.871	0.0109407	0.03101	0.134205	0.850268
gene-LOC105689422	2275.75	-0.00812935	0.0300153	0.242582	0.919502
gene-LOC105689423	127703	-0.000527059	0.0275958	0.953313	0.999795
gene-LOC105689424	536.442	0.00489293	0.0291355	0.442961	0.98157
gene-LOC105689425	2606.16	0.0112837	0.0302575	0.200984	0.895278
gene-LOC105689426	2956.31	-0.00234008	0.0292269	0.480371	0.984601
gene-LOC105689427	450.162	0.000279062	0.0288128	0.933859	0.999795
gene-LOC105689428	1326.43	-0.0023503	0.0281841	0.779677	0.999795
gene-LOC105689429	220.288	-0.00429331	0.0294623	0.285303	0.929139
gene-LOC105689430	1069.49	-0.00710242	0.0277096	0.596241	0.999795
gene-LOC105689431	5849.18	-0.001706	0.0288767	0.734453	0.999795
gene-LOC105689433	1459.43	-0.00316506	0.0286067	0.652058	0.999795
gene-LOC105689434	1427.61	0.0261676	0.0437597	0.0462725	0.64786
gene-LOC105689435	1228.02	0.0107673	0.0283666	0.365434	0.951556
gene-LOC105689437	8155.88	-0.00454313	0.0296123	0.173595	0.879225
gene-LOC105689438	4781.52	0.00179591	0.0271223	0.763797	0.999795
gene-LOC105689439	81.3629	0.0032147	0.0294735	0.287724	0.929139
gene-LOC105689440	625.736	-0.00423876	0.0295639	0.158901	0.873298
gene-LOC105689441	628.091	0.00193555	0.0288068	0.731496	0.999795
gene-LOC105689442	859.951	-0.0299152	0.0506711	0.0964581	0.795583
gene-LOC105689443	5051.16	0.00148642	0.0272154	0.935149	0.999795
gene-LOC105689444	3078.56	0.396056	0.143672	0.000214305	0.0434481
gene-LOC105689445	1981.18	0.000656064	0.0280132	0.942798	0.999795
gene-LOC105689446	1226.32	0.000183228	0.0288559	0.965123	0.999795
gene-LOC105689447	34377.3	-0.0691807	0.104579	0.01798	0.493645
gene-LOC105689448	2340.85	0.00939161	0.0282121	0.416318	0.968035
gene-LOC105689449	5371.51	-0.00465455	0.0293627	0.374244	0.953496
gene-LOC105689450	405.3	0.00863396	0.029954	0.26892	0.92236
gene-LOC105689451	912.519	0.00292089	0.0283814	0.904192	0.999795
gene-LOC105689453	3014.62	0.00990458	0.0302333	0.251844	0.920155
gene-LOC105689454	1561.73	0.000472618	0.029267	0.665302	0.999795
gene-LOC105689455	204.561	0.00012836	0.0292797	0.688656	0.999795
gene-LOC105689456	515.89	-0.00427416	0.02918	0.455192	0.98157
gene-LOC105689457	1214.57	0.0154514	0.0321322	0.193909	0.893944
gene-LOC105689458	865.437	0.00162815	0.0282751	0.83013	0.999795
gene-LOC105689459	10912.2	-0.00390397	0.0291583	0.460715	0.98157
gene-LOC105689460	6756.77	0.0116749	0.0309354	0.4562	0.98157
gene-LOC105689461	1705.98	-0.00353787	0.0290541	0.517608	0.987166
gene-LOC105689462	3209.79	-0.0142275	0.0319311	0.196247	0.895278
gene-LOC105689463	705.452	0.00693202	0.0297099	0.284918	0.929139
gene-LOC105689464	11403.9	-0.00398257	0.0289931	0.180631	0.883717
gene-LOC105689465	281.195	-0.00140874	0.0291827	0.629552	0.999795
gene-LOC105689467	1046.91	0.00113593	0.0290599	0.795839	0.999795
gene-LOC105689470	427.972	0.000825563	0.0290706	0.82199	0.999795
gene-LOC105689471	1380.92	0.00287335	0.0281825	0.745418	0.999795
gene-LOC105689472	1554.56	0.106964	0.0971957	0.0071366	0.320529
gene-LOC105689473	762.576	0.0422891	0.05681	0.0406818	0.619206
gene-LOC105689474	1021.2	-0.0115521	0.0309289	0.203374	0.895278
gene-LOC105689475	365.522	-0.0058526	0.029282	0.402074	0.963779
gene-LOC105689476	1000.15	0.00783322	0.0285944	0.463944	0.98157
gene-LOC105689477	206.265	-0.00265703	0.02899	0.602914	0.999795
gene-LOC105689478	1026.37	0.00168695	0.028942	0.725983	0.999795
gene-LOC105689479	1507.06	0.000330621	0.0289305	0.973896	0.999795
gene-LOC105689480	530.784	0.0134987	0.033674	0.00822634	0.337613
gene-LOC105689481	1000.05	0.00520636	0.0297858	0.132244	0.844183
gene-LOC105689482	66018.9	0.00441308	0.0295337	0.237559	0.917061
gene-LOC105689483	171360	0.00434523	0.0294446	0.305759	0.934105
gene-LOC105689484	289.666	0.000153422	0.0288557	0.973512	0.999795
gene-LOC105689485	1234.49	0.0349048	0.0488934	0.0529168	0.678661
gene-LOC105689486	537.478	-0.00673927	0.0300897	0.207235	0.895315
gene-LOC105689488	9356.21	-0.0125484	0.0317341	0.165226	0.875065
gene-LOC105689489	2682.56	-0.00291242	0.027692	0.753538	0.999795
gene-LOC105689490	1171.89	-0.000781727	0.0277314	0.917393	0.999795
gene-LOC105689491	3597.3	-0.0285379	0.0389896	0.0864367	0.781081
gene-LOC105689492	6303.14	-0.0131594	0.0324756	0.0980636	0.795583
gene-LOC105689493	112.1	-0.00611255	0.0299846	0.103843	0.80984
gene-LOC105689494	491.212	0.00182548	0.0289576	0.703863	0.999795
gene-LOC105689495	4728.98	-0.0110949	0.0306655	0.054216	0.684418
gene-LOC105689496	1176.44	0.00610933	0.0299364	0.137414	0.857915
gene-LOC105689497	1956.91	-0.00678669	0.0284754	0.524714	0.98808
gene-LOC105689498	562.965	0.00227115	0.028705	0.715527	0.999795
gene-LOC105689499	122.873	0.00245473	0.0291517	0.538289	0.991853
gene-LOC105689500	2078.72	0.00799136	0.0273609	0.507266	0.987136
gene-LOC105689501	1066.2	-0.0131153	0.0309259	0.234308	0.917061
gene-LOC105689502	431.595	-0.00486282	0.0293539	0.364546	0.951198
gene-LOC105689503	2609.31	-0.0220075	0.0367637	0.0994644	0.798946
gene-LOC105689504	930.409	0.00408172	0.0288222	0.543508	0.992118
gene-LOC105689505	231.52	0.00291357	0.0291394	0.499031	0.986464
gene-LOC105689506	1246.46	0.0145138	0.0334939	0.0714005	0.753944
gene-LOC105689507	1584.27	0.00416886	0.0288178	0.460939	0.98157
gene-LOC105689508	908.826	-0.0185162	0.0354473	0.089151	0.784483
gene-LOC105689509	465.009	-0.00972376	0.0293049	0.383363	0.955681
gene-LOC105689510	831.842	0.000744017	0.0292144	0.737786	0.999795
gene-LOC105689511	2172.55	-0.00894225	0.0305343	0.118961	0.827666
gene-LOC105689512	416.432	0.00100478	0.0290654	0.752544	0.999795
gene-LOC105689513	1376.43	0.00740876	0.0296709	0.312214	0.936626
gene-LOC105689515	1528.55	-0.00983437	0.0301129	0.24053	0.918496
gene-LOC105689517	8429.72	-0.00341741	0.0283624	0.656054	0.999795
gene-LOC105689518	866.28	0.00593243	0.029759	0.220224	0.909343
gene-LOC105689519	2581.83	0.0121285	0.0295956	0.292411	0.930416
gene-LOC105689520	458.801	-0.00133079	0.0290651	0.709723	0.999795
gene-LOC105689521	262.881	0.00275492	0.0286435	0.681919	0.999795
gene-LOC105689522	1072.83	0.0145402	0.0344209	0.00657495	0.308103
gene-LOC105689523	1142.68	-0.000831496	0.0290187	0.889192	0.999795
gene-LOC105689524	28.0785	7.44e-05	0.0292622	0.949885	0.999795
gene-LOC105689525	2778.52	0.0032899	0.028548	0.653454	0.999795
gene-LOC105689526	15.0629	-9.69e-05	0.0291869	0.965684	0.999795
gene-LOC105689528	13416.7	-0.00354281	0.0293979	0.296793	0.930518
gene-LOC105689529	22.9281	-0.00367874	0.0294893	0.190727	0.892692
gene-LOC105689530	14.9019	-0.00052554	0.0292695	0.589659	0.999795
gene-LOC105689531	483.556	0.00289476	0.0293013	0.385402	0.956926
gene-LOC105689532	12.6953	-0.0020806	0.0293387	0.235924	0.917061
gene-LOC105689533	23.7063	-0.00411747	0.0296511	0.035916	0.60883
gene-LOC105689538	3178.28	0.00276363	0.0276538	0.799587	0.999795
gene-LOC105689539	1614.95	0.0210419	0.0351789	0.128884	0.840257
gene-LOC105689540	278.743	0.00463719	0.0291951	0.429417	0.974406
gene-LOC105689541	670.11	-8.72e-05	0.0284697	0.996381	0.999934
gene-LOC105689542	3081.38	0.000480034	0.029158	0.863206	0.999795
gene-LOC105689543	1230.51	-0.00131756	0.0292234	0.568956	0.996491
gene-LOC105689544	1534.46	-0.00227096	0.028727	0.731225	0.999795
gene-LOC105689545	3886.84	0.58975	0.447331	0.00303664	0.201192
gene-LOC105689546	492.903	0.00227157	0.029285	0.396929	0.96099
gene-LOC105689547	1525.03	0.000514971	0.028198	0.945717	0.999795
gene-LOC105689548	221.663	-0.00299418	0.0290196	0.559904	0.995767
gene-LOC105689549	235.834	0.00223764	0.0287936	0.701478	0.999795
gene-LOC105689550	1372.38	0.000924167	0.029143	0.806365	0.999795
gene-LOC105689551	31.6465	0.0020834	0.0293248	0.291783	0.930416
gene-LOC105689552	122.008	-0.00142246	0.0291427	0.666583	0.999795
gene-LOC105689553	48.6414	0.00212199	0.0291585	0.56361	0.995767
gene-LOC105689554	752.546	0.0020605	0.0284678	0.769664	0.999795
gene-LOC105689555	161.912	-0.00130928	0.0292959	0.3124	0.936626
gene-LOC105689556	75.8483	0.000168112	0.0292069	0.9353	0.999795
gene-LOC105689557	66.8523	0.000859707	0.0292703	0.509259	0.987166
gene-LOC105689558	720.56	0.00277754	0.0287305	0.658338	0.999795
gene-LOC105689559	1821.35	0.00288024	0.0278112	0.763488	0.999795
gene-LOC105689560	2240.41	0.0120734	0.0318921	0.111668	0.8159
gene-LOC105689561	925.478	-0.00292944	0.0278399	0.767592	0.999795
gene-LOC105689562	1329.01	-0.00875053	0.0290324	0.376729	0.953496
gene-LOC105689563	1879.59	0.00756361	0.0301268	0.190494	0.892692
gene-LOC105689564	9166.29	0.00108099	0.0281293	0.886161	0.999795
gene-LOC105689565	550.721	-0.00855095	0.0299564	0.271417	0.924446
gene-LOC105689566	516.006	0.00362303	0.0289874	0.549775	0.992389
gene-LOC105689567	3727.54	5.46e-05	0.0268412	0.994745	0.999934
gene-LOC105689568	1638.28	0.000803147	0.0282026	0.914218	0.999795
gene-LOC105689569	6899.7	2.12e-05	0.0290595	0.997945	0.999934
gene-LOC105689570	3906.25	-0.00387152	0.0277977	0.729816	0.999795
gene-LOC105689571	1440.33	-0.00601848	0.0280764	0.528619	0.989093
gene-LOC105689572	8347.23	0.00415687	0.0288557	0.541602	0.992118
gene-LOC105689573	3565	-0.00111102	0.0284012	0.887405	0.999795
gene-LOC105689574	147.184	0.000619348	0.0286376	0.901237	0.999795
gene-LOC105689575	746.125	-0.00179153	0.0290781	0.643348	0.999795
gene-LOC105689576	523.626	-0.00285731	0.0282829	0.717551	0.999795
gene-LOC105689577	1025.88	-0.00465746	0.026959	0.619964	0.999795
gene-LOC105689578	387.677	0.00283744	0.0288424	0.628237	0.999795
gene-LOC105689579	278.749	-0.000535178	0.0288121	0.918059	0.999795
gene-LOC105689580	336.047	0.00294537	0.0292034	0.49287	0.986464
gene-LOC105689581	1368.4	-0.00102654	0.0280917	0.898855	0.999795
gene-LOC105689582	2903.01	-0.00221507	0.0292661	0.433349	0.977601
gene-LOC105689583	3035.64	0.0161862	0.0316257	0.246885	0.920155
gene-LOC105689584	1067.58	-0.00550443	0.0299154	0.0556056	0.687408
gene-LOC105689585	770.168	0.00211294	0.0286763	0.175442	0.880857
gene-LOC105689586	994.468	-0.0031427	0.0277509	0.732374	0.999795
gene-LOC105689587	3124.15	-0.00109274	0.0276317	0.947282	0.999795
gene-LOC105689588	17.5091	0.000814966	0.0292441	0.646952	0.999795
gene-LOC105689589	1217.55	0.00719768	0.0299816	0.224595	0.910201
gene-LOC105689590	56.2605	0.000909066	0.0292586	0.578443	0.996664
gene-LOC105689591	453.741	0.00258262	0.0283673	0.73489	0.999795
gene-LOC105689594	2765.15	-0.0110693	0.0306703	0.219302	0.909343
gene-LOC105689597	574.374	-0.0170849	0.035648	0.0393942	0.611131
gene-LOC105689598	149.833	-0.00113356	0.0290912	0.768922	0.999795
gene-LOC105689600	310.622	0.00879222	0.0309367	0.0448545	0.643126
gene-LOC105689601	878.155	0.00157968	0.0280684	0.823874	0.999795
gene-LOC105689602	7390.7	-0.00571657	0.0291693	0.444295	0.98157
gene-LOC105689603	27041.8	0.00181387	0.0292292	0.519701	0.987166
gene-LOC105689604	1653.17	-0.00362468	0.0294513	0.235042	0.917061
gene-LOC105689605	1851.3	0.0103961	0.0279925	0.294015	0.930416
gene-LOC105689606	174.745	-0.00456228	0.029441	0.295175	0.930518
gene-LOC105689607	215.021	-0.00902267	0.0308109	0.104204	0.80984
gene-LOC105689608	4852.52	0.00182303	0.0290074	0.410454	0.965371
gene-LOC105689609	2852.33	-2.04e-05	0.0289582	0.994264	0.999934
gene-LOC105689610	53.5026	-0.00566353	0.0298909	0.102621	0.807659
gene-LOC105689612	151.254	0.00268435	0.0291371	0.546383	0.992118
gene-LOC105689613	45.4591	-0.00306318	0.0293492	0.313014	0.936626
gene-LOC105689614	186.441	-0.00139522	0.029022	0.737564	0.999795
gene-LOC105689616	566.596	0.00258864	0.0293416	0.307592	0.935195
gene-LOC105689617	2479.25	-0.0171157	0.0336611	0.0872809	0.781243
gene-LOC105689618	8073.42	0.00101796	0.0287016	0.862089	0.999795
gene-LOC105689619	5855.86	0.632683	0.318022	0.00128407	0.138162
gene-LOC105689620	1802.98	-0.0015708	0.0288553	0.769584	0.999795
gene-LOC105689621	2684.65	-0.000567397	0.0276772	0.970302	0.999795
gene-LOC105689622	501.246	0.00359052	0.0292426	0.488623	0.986464
gene-LOC105689623	53.4518	0.000423667	0.0291678	0.897583	0.999795
gene-LOC105689624	1765.11	0.0222623	0.0408732	0.0247519	0.55695
gene-LOC105689625	1231.12	0.00244628	0.0287001	0.673071	0.999795
gene-LOC105689626	1609.55	0.0157787	0.032306	0.146814	0.861152
gene-LOC105689627	1712.24	0.00191847	0.0286766	0.754516	0.999795
gene-LOC105689628	1783.63	0.00904686	0.0301973	0.239108	0.918468
gene-LOC105689629	81.2721	-0.00317794	0.0292891	0.41082	0.965565
gene-LOC105689632	37.4174	0.00360078	0.0295007	0.157594	0.873298
gene-LOC105689633	37.537	0.00175318	0.0293208	0.248649	0.920155
gene-LOC105689634	243.764	0.00220975	0.0292947	0.384071	0.955681
gene-LOC105689636	370.939	-0.0017341	0.0283277	0.813168	0.999795
gene-LOC105689637	3900.95	-0.016024	0.0345615	0.0575904	0.698318
gene-LOC105689638	400.992	-1.29959	0.471852	0.000172676	0.0397822
gene-LOC105689639	56.5274	-0.00282023	0.0294555	0.032627	0.589555
gene-LOC105689640	47.8411	0.00420848	0.0295464	0.199561	0.895278
gene-LOC105689642	6861.46	-7.85e-05	0.0245787	0.988323	0.999934
gene-LOC105689643	1697.47	-0.00723661	0.028429	0.488509	0.986464
gene-LOC105689644	434.73	-6.81e-05	0.0289816	0.975239	0.999934
gene-LOC105689645	4614.22	0.014799	0.0329332	0.120865	0.831212
gene-LOC105689646	2904.47	-0.00071812	0.0291953	0.771181	0.999795
gene-LOC105689647	1239	0.00161203	0.0285071	0.797607	0.999795
gene-LOC105689648	59899.4	-0.00046582	0.0280361	0.952781	0.999795
gene-LOC105689649	1087.67	0.00427946	0.0273391	0.686389	0.999795
gene-LOC105689650	609.871	0.000355675	0.0289825	0.933839	0.999795
gene-LOC105689651	1624.85	-6.32e-05	0.0272555	0.997908	0.999934
gene-LOC105689652	628.277	-0.000114827	0.0289756	0.971293	0.999795
gene-LOC105689653	47.7317	-0.00308381	0.0294459	0.148072	0.862165
gene-LOC105689654	494.766	0.00777477	0.030174	0.185083	0.890728
gene-LOC105689657	1075.9	-0.00271406	0.0287133	0.851783	0.999795
gene-LOC105689658	3207.14	0.638627	0.223864	0.000149639	0.0354486
gene-LOC105689659	499.9	0.000459706	0.0292241	0.870769	0.999795
gene-LOC105689660	136.278	0.000193649	0.0291599	0.934063	0.999795
gene-LOC105689661	1262.46	0.0103567	0.0316882	0.025817	0.563836
gene-LOC105689662	17.2272	0.00054471	0.0292251	0.777266	0.999795
gene-LOC105689663	96.9782	0.00106686	0.0292507	0.571124	0.99659
gene-LOC105689664	21.8615	-0.000441675	0.0292349	0.796104	0.999795
gene-LOC105689665	17.6598	0.00242154	0.0293895	0.121911	0.831339
gene-LOC105689666	228.038	-0.000579202	0.0291958	0.807718	0.999795
gene-LOC105689667	10.9371	0.00120856	0.0292947	0.302839	0.93304
gene-LOC105689669	5688.71	-0.00759065	0.0296234	0.288039	0.929139
gene-LOC105689670	14130.5	-0.00422781	0.0261155	0.730127	0.999795
gene-LOC105689673	869.193	0.00797712	0.0298952	0.279745	0.929139
gene-LOC105689674	4379.68	0.0162629	0.033666	0.115179	0.821964
gene-LOC105689675	742.076	-0.00975199	0.0301136	0.284508	0.929139
gene-LOC105689676	1873.17	-0.0058928	0.0277467	0.575602	0.996664
gene-LOC105689677	780.666	-0.00985853	0.0297078	0.305815	0.934105
gene-LOC105689678	1460.19	0.00463999	0.0289152	0.503763	0.986484
gene-LOC105689679	1186.82	0.00353491	0.0292929	0.39642	0.96099
gene-LOC105689680	1597.32	-0.00202414	0.0275318	0.832543	0.999795
gene-LOC105689681	549.8	0.00166672	0.0277031	0.856416	0.999795
gene-LOC105689682	1091.03	-0.00685736	0.028451	0.482931	0.98544
gene-LOC105689683	558.325	-0.00346809	0.0285894	0.630707	0.999795
gene-LOC105689684	5162.75	-0.00395924	0.0284325	0.647787	0.999795
gene-LOC105689685	755.998	0.00954334	0.0296969	0.289262	0.929139
gene-LOC105689686	760.223	0.00453748	0.0292764	0.399678	0.962361
gene-LOC105689687	676.879	0.00189007	0.0280657	0.831059	0.999795
gene-LOC105689688	2016.34	0.01363	0.0324484	0.148271	0.862165
gene-LOC105689690	700.345	-0.000121326	0.028063	0.99824	0.999934
gene-LOC105689691	2796.37	-0.0109904	0.029442	0.26313	0.921479
gene-LOC105689692	246.306	-2.09e-05	0.0287632	0.98353	0.999934
gene-LOC105689693	344.731	0.00618261	0.029432	0.365226	0.951502
gene-LOC105689694	1741.73	0.0255762	0.0447662	0.0246708	0.55695
gene-LOC105689695	736.59	-0.00392359	0.0287706	0.591339	0.999795
gene-LOC105689696	219.622	0.0017396	0.0289717	0.710414	0.999795
gene-LOC105689698	53.4603	-0.00160518	0.0291697	0.616257	0.999795
gene-LOC105689699	3754.76	-0.00452861	0.0281631	0.615002	0.999795
gene-LOC105689700	2143.77	-0.01688	0.0320802	0.214131	0.90513
gene-LOC105689701	442.613	-0.0218011	0.039011	0.0436829	0.633333
gene-LOC105689702	3109.96	0.000804735	0.0282889	0.911125	0.999795
gene-LOC105689703	243.174	0.00137467	0.0284386	0.84336	0.999795
gene-LOC105689704	5068.33	-0.00811307	0.0301398	0.265851	0.921651
gene-LOC105689705	3105.91	0.00351959	0.0266198	0.759453	0.999795
gene-LOC105689706	2540.98	0.011899	0.0323488	0.0368994	0.609642
gene-LOC105689707	5731.42	0.0139048	0.0301293	0.212505	0.903593
gene-LOC105689708	990.046	-0.00592938	0.0294939	0.32135	0.944123
gene-LOC105689709	151.55	-0.00338936	0.029384	0.30294	0.93304
gene-LOC105689711	7772.59	0.000231969	0.0288185	0.965482	0.999795
gene-LOC105689712	653.321	0.00156512	0.0291302	0.644714	0.999795
gene-LOC105689713	4245.6	-0.00118456	0.0291756	0.743892	0.999795
gene-LOC105689714	5748.98	-0.00298356	0.0293358	0.319718	0.94295
gene-LOC105689715	4576.27	0.211295	0.294786	0.00611263	0.302262
gene-LOC105689716	628.027	-0.00447113	0.0277031	0.65948	0.999795
gene-LOC105689717	827.852	0.00462652	0.0288386	0.493006	0.986464
gene-LOC105689718	36197.6	-0.00522321	0.0291057	0.440172	0.979803
gene-LOC105689719	1548.3	-0.00125914	0.0277915	0.892128	0.999795
gene-LOC105689720	2661	0.00659698	0.0292727	0.383682	0.955681
gene-LOC105689721	1607.89	-0.00559296	0.0292416	0.396807	0.96099
gene-LOC105689722	283.503	-0.00766571	0.0302236	0.16531	0.875065
gene-LOC105689723	1377.48	0.00152847	0.0255381	0.94152	0.999795
gene-LOC105689724	223.675	-0.00162564	0.0291159	0.647588	0.999795
gene-LOC105689726	137977	-0.0106738	0.0317936	0.0325706	0.589555
gene-LOC105689727	8048.55	0.000439988	0.0284619	0.611654	0.999795
gene-LOC105689728	1240.96	0.0212748	0.0386346	0.0468149	0.64786
gene-LOC105689729	593.041	-0.000391436	0.028861	0.960955	0.999795
gene-LOC105689730	612.8	0.00830327	0.0308781	0.0124893	0.420818
gene-LOC105689731	8661.61	-0.0235589	0.0412682	0.0399628	0.616543
gene-LOC105689733	831.319	0.00243455	0.0290998	0.575362	0.996664
gene-LOC105689734	2122.57	0.00342145	0.0282271	0.498624	0.986464
gene-LOC105689735	641.741	0.00762804	0.0299162	0.252893	0.920155
gene-LOC105689736	7102.28	-0.0189455	0.0342954	0.180413	0.883527
gene-LOC105689737	259.689	0.00393	0.029296	0.412524	0.966107
gene-LOC105689738	104.593	0.000908367	0.0288308	0.800818	0.999795
gene-LOC105689739	295.723	0.00255361	0.0287183	0.686525	0.999795
gene-LOC105689741	2700.79	-0.000876614	0.0284454	0.88139	0.999795
gene-LOC105689742	274.488	-0.000223433	0.0287661	0.966156	0.999795
gene-LOC105689743	3676.74	-0.000752238	0.0284984	0.866829	0.999795
gene-LOC105689744	3383.7	0.0105871	0.0314868	0.08083	0.780712
gene-LOC105689745	4186.15	2.53e-05	0.0276552	0.979157	0.999934
gene-LOC105689746	923.525	-0.0020371	0.0292178	0.512084	0.987166
gene-LOC105689747	546.384	-0.00347876	0.0286049	0.612974	0.999795
gene-LOC105689748	305.562	0.00351843	0.0291314	0.631094	0.999795
gene-LOC105689751	1491.9	0.0159796	0.0349525	0.0338014	0.59666
gene-LOC105689752	4679.34	-0.0178814	0.0303656	0.247006	0.920155
gene-LOC105689755	43.3772	-0.0027893	0.0292559	0.433782	0.977601
gene-LOC105689756	465.433	-0.00535241	0.029606	0.275628	0.928801
gene-LOC105689757	449.912	0.00834746	0.0300299	0.238969	0.918283
gene-LOC105689759	184.56	0.00334806	0.0292266	0.446785	0.98157
gene-LOC105689761	2427.88	0.00728829	0.0286284	0.459856	0.98157
gene-LOC105689762	603.45	-0.00792465	0.0297506	0.297154	0.930518
gene-LOC105689763	1615.37	-0.00165731	0.0284872	0.93522	0.999795
gene-LOC105689764	1164.08	0.000881239	0.0292509	0.585097	0.999795
gene-LOC105689766	150.596	-0.00292952	0.0294384	0.126065	0.837498
gene-LOC105689767	153.762	0.000137038	0.0290381	0.992974	0.999934
gene-LOC105689768	2650.46	-0.00343171	0.0281809	0.942565	0.999795
gene-LOC105689769	1480.72	0.00372266	0.0294322	0.260516	0.920155
gene-LOC105689770	3937.75	0.00201364	0.0292672	0.441447	0.980488
gene-LOC105689771	2644.97	-0.00110469	0.0260262	0.929408	0.999795
gene-LOC105689772	731.597	-0.00140615	0.0282829	0.865541	0.999795
gene-LOC105689773	629.133	0.00385309	0.0292589	0.417928	0.968057
gene-LOC105689774	1152.82	-0.00459083	0.0293563	0.372819	0.953496
gene-LOC105689775	1356.82	-0.00491598	0.0276686	0.626939	0.999795
gene-LOC105689776	881.637	0.00644569	0.0297883	0.239334	0.918496
gene-LOC105689778	343.089	0.00192624	0.0287501	0.744488	0.999795
gene-LOC105689779	1022.83	0.000236887	0.0279759	0.992089	0.999934
gene-LOC105689780	167.801	0.000192184	0.0289259	0.969845	0.999795
gene-LOC105689781	617.948	0.000198359	0.0291175	0.91756	0.999795
gene-LOC105689782	83.0537	0.000117292	0.0289665	0.981239	0.999934
gene-LOC105689783	557.782	0.00438714	0.0287791	0.541589	0.992118
gene-LOC105689784	4222.21	-0.00110915	0.0292864	0.371542	0.953496
gene-LOC105689785	1348.17	0.00298767	0.0293955	0.232535	0.916845
gene-LOC105689786	570.575	0.00108463	0.0286294	0.859312	0.999795
gene-LOC105689788	623.221	0.00290736	0.0294423	0.107803	0.811159
gene-LOC105689789	602.601	-0.0017277	0.0292954	0.36027	0.949358
gene-LOC105689791	192.46	0.000701202	0.0292475	0.680819	0.999795
gene-LOC105689792	203.113	0.000732637	0.0292605	0.606283	0.999795
gene-LOC105689793	1532.36	0.00156821	0.0292338	0.410501	0.965371
gene-LOC105689794	367.706	0.000494978	0.0292571	0.739626	0.999795
gene-LOC105689795	74.9729	0.00287645	0.0293933	0.2378	0.917061
gene-LOC105689796	6645.38	-0.00195179	0.0288174	0.722509	0.999795
gene-LOC105689797	360.838	0.000440789	0.0289134	0.923776	0.999795
gene-LOC105689798	1278.88	0.00708706	0.0295801	0.285581	0.929139
gene-LOC105689799	1650.97	-0.00682797	0.0292422	0.38299	0.955681
gene-LOC105689800	9012.83	0.000670771	0.0290862	0.84796	0.999795
gene-LOC105689801	2819.32	0.00560178	0.0287572	0.503432	0.986484
gene-LOC105689802	23386.1	0.00052806	0.0280411	0.949075	0.999795
gene-LOC105689803	515.247	0.00802882	0.0290355	0.395197	0.960928
gene-LOC105689804	4361.86	0.00456763	0.0267165	0.638325	0.999795
gene-LOC105689805	72.4192	-0.00306583	0.0291751	0.485481	0.986359
gene-LOC105689806	10259.8	0.00176802	0.0262776	0.887252	0.999795
gene-LOC105689807	4297.67	0.00342161	0.0275656	0.750721	0.999795
gene-LOC105689808	546.022	0.000149855	0.0282896	0.978845	0.999934
gene-LOC105689809	34.5752	0.00433878	0.0296181	0.129141	0.840257
gene-LOC105689810	4165.39	-0.0073928	0.0273847	0.532825	0.990564
gene-LOC105689811	8148.01	-0.00741478	0.0273875	0.312625	0.936626
gene-LOC105689812	3108.88	-0.00075257	0.0270301	0.941647	0.999795
gene-LOC105689813	42.5544	-0.00185833	0.0292627	0.464033	0.98157
gene-LOC105689814	2550.97	0.0090176	0.0306371	0.16165	0.873374
gene-LOC105689815	2154.63	0.0125265	0.0318761	0.153131	0.867143
gene-LOC105689816	4746.83	-0.00236267	0.0293453	0.266243	0.922072
gene-LOC105689817	1415.43	0.005316	0.0283346	0.427367	0.973814
gene-LOC105689818	11108.1	0.00492286	0.0294624	0.282852	0.929139
gene-LOC105689819	4487.85	0.00257284	0.0288054	0.689441	0.999795
gene-LOC105689820	72.362	-0.0110352	0.0321182	0.0130566	0.420818
gene-LOC105689821	1910.06	-0.0228534	0.0407456	0.0830296	0.780712
gene-LOC105689822	15454.4	-0.00421385	0.0270256	0.708628	0.999795
gene-LOC105689823	1182.82	0.00565586	0.0285237	0.577902	0.996664
gene-LOC105689824	740.485	-0.009946	0.0310623	0.118203	0.825792
gene-LOC105689825	1553.29	0.0225514	0.0358681	0.123611	0.832585
gene-LOC105689826	1413.18	-0.0114064	0.0300208	0.27903	0.929139
gene-LOC105689828	900.792	-0.00160249	0.0283691	0.818093	0.999795
gene-LOC105689829	1205.08	-0.00666847	0.0293803	0.350767	0.947788
gene-LOC105689830	925.667	0.00166154	0.0285515	0.362729	0.951107
gene-LOC105689831	638.882	0.00286543	0.0280948	0.727995	0.999795
gene-LOC105689832	1669.57	-0.00686184	0.0280377	0.336772	0.946978
gene-LOC105689833	1104.41	-0.0122839	0.03083	0.213257	0.904133
gene-LOC105689834	3419.1	0.00394007	0.026519	0.797509	0.999795
gene-LOC105689835	54.2505	8.87e-05	0.0292748	0.922847	0.999795
gene-LOC105689836	1100.06	-0.00445165	0.0287499	0.544842	0.992118
gene-LOC105689837	1704.64	-0.00695553	0.0272781	0.554904	0.994211
gene-LOC105689838	1506.93	0.0193757	0.0344168	0.128459	0.840257
gene-LOC105689839	2236.48	-0.00192345	0.0272542	0.856238	0.999795
gene-LOC105689840	1505.38	0.000994472	0.0283111	0.897131	0.999795
gene-LOC105689841	326.705	-0.000100752	0.0278809	0.997574	0.999934
gene-LOC105689842	2528.03	0.00403004	0.027758	0.845537	0.999795
gene-LOC105689843	1100.99	0.00101993	0.0280291	0.886849	0.999795
gene-LOC105689844	432.619	0.119866	0.106796	0.00642651	0.308103
gene-LOC105689845	5566.42	0.017456	0.0349508	0.0867216	0.78118
gene-LOC105689846	1502.99	0.00103224	0.028268	0.900347	0.999795
gene-LOC105689847	1168.5	0.125018	0.0907742	0.00481957	0.259089
gene-LOC105689848	3349.42	-0.00462954	0.0289976	0.60028	0.999795
gene-LOC105689849	2439.61	-0.00579461	0.0283763	0.549524	0.992389
gene-LOC105689850	3938.86	-0.00215692	0.0287507	0.653333	0.999795
gene-LOC105689851	809.937	-0.000404252	0.0290168	0.859122	0.999795
gene-LOC105689852	154.695	-0.00470929	0.0293207	0.376772	0.953496
gene-LOC105689853	1253.36	-0.00434202	0.029437	0.30751	0.935195
gene-LOC105689854	3417.85	-0.0112797	0.0308133	0.106675	0.810308
gene-LOC105689855	11472.6	-0.0035295	0.0290211	0.383141	0.955681
gene-LOC105689856	1530.61	-0.00131002	0.0267854	0.883882	0.999795
gene-LOC105689857	1915.42	0.01712	0.0335815	0.0717283	0.754263
gene-LOC105689858	1144.91	0.0018435	0.0290606	0.660235	0.999795
gene-LOC105689859	22970.2	0.00185937	0.0284491	0.601193	0.999795
gene-LOC105689860	696.355	-0.00661813	0.0300875	0.11843	0.826357
gene-LOC105689861	960.989	-0.00202755	0.0290728	0.551829	0.993154
gene-LOC105689862	18718.6	0.00445622	0.0286222	0.263994	0.921479
gene-LOC105689863	780.548	-0.0015021	0.0286027	0.812962	0.999795
gene-LOC105689864	5176.51	-0.0022202	0.0289907	0.632979	0.999795
gene-LOC105689865	4143.49	-0.000552083	0.0282162	0.825959	0.999795
gene-LOC105689866	2459.24	0.010958	0.0305323	0.251069	0.920155
gene-LOC105689867	1959.84	-0.0127429	0.0298915	0.290324	0.929863
gene-LOC105689868	632.812	-0.000369228	0.0289269	0.918204	0.999795
gene-LOC105689869	3671.87	0.000854306	0.0275554	0.827444	0.999795
gene-LOC105689870	1458.73	-0.000284231	0.0291449	0.845675	0.999795
gene-LOC105689871	3060.06	-0.00256853	0.028178	0.751018	0.999795
gene-LOC105689872	2813.64	0.00133444	0.0288941	0.873914	0.999795
gene-LOC105689873	2121.38	0.00327891	0.0271092	0.727728	0.999795
gene-LOC105689874	1767.3	0.000802413	0.0252213	0.950609	0.999795
gene-LOC105689875	18561	-0.0163796	0.0330462	0.214708	0.905366
gene-LOC105689876	861.298	-0.00145973	0.0278475	0.902273	0.999795
gene-LOC105689877	2962.97	-0.00145055	0.0277519	0.928156	0.999795
gene-LOC105689878	629.153	-0.00360615	0.0286152	0.619454	0.999795
gene-LOC105689879	930.567	-0.00139884	0.0274793	0.613652	0.999795
gene-LOC105689880	370.954	0.00403511	0.0290875	0.503084	0.986484
gene-LOC105689881	1312.03	-0.0011233	0.0288478	0.809834	0.999795
gene-LOC105689882	2607.39	0.181603	0.058787	8.85e-05	0.0280463
gene-LOC105689883	512.778	0.00283974	0.0286581	0.666578	0.999795
gene-LOC105689884	2284.93	-0.00760982	0.0263537	0.544845	0.992118
gene-LOC105689885	562.985	-0.00131955	0.0284787	0.22551	0.91127
gene-LOC105689886	1135.12	0.0140548	0.0318041	0.21659	0.908765
gene-LOC105689887	1125.79	-0.00223543	0.0279107	0.764519	0.999795
gene-LOC105689888	775.576	0.00687182	0.0299828	0.191272	0.892692
gene-LOC105689889	6134.68	0.00418568	0.0294871	0.259071	0.920155
gene-LOC105689890	5471.04	-0.00529332	0.0289072	0.511731	0.987166
gene-LOC105689891	1907.98	0.00631195	0.0285191	0.50021	0.986464
gene-LOC105689892	1230.69	0.354205	0.128338	0.000193585	0.0406568
gene-LOC105689893	670.003	0.00812446	0.0290059	0.412602	0.966107
gene-LOC105689894	273.421	0.00458583	0.0293927	0.341657	0.947788
gene-LOC105689895	2513.27	0.00500649	0.0276991	0.640351	0.999795
gene-LOC105689896	968.304	0.0137068	0.0314973	0.194428	0.893944
gene-LOC105689897	3174.22	0.0149876	0.028295	0.305931	0.934105
gene-LOC105689898	26935.6	-0.0239785	0.0376515	0.0948241	0.793461
gene-LOC105689899	1047.96	0.00544765	0.0278738	0.585924	0.999795
gene-LOC105689900	16949	0.0054777	0.0290115	0.455948	0.98157
gene-LOC105689901	4202.99	-0.00212998	0.0276823	0.82261	0.999795
gene-LOC105689902	3541.63	0.0314635	0.0403454	0.10997	0.811917
gene-LOC105689903	802.454	0.00343861	0.0289486	0.564775	0.995767
gene-LOC105689904	128.217	-0.00121969	0.0291841	0.660756	0.999795
gene-LOC105689905	3149.91	-0.00451112	0.0286256	0.60179	0.999795
gene-LOC105689906	508.054	-0.00202497	0.0267539	0.858665	0.999795
gene-LOC105689907	267.108	0.010759	0.0307201	0.205613	0.895278
gene-LOC105689908	1963.97	0.00428017	0.0287052	0.56338	0.995767
gene-LOC105689909	839.606	-0.00584442	0.0283772	0.447301	0.98157
gene-LOC105689910	1426.05	0.0125678	0.030701	0.255419	0.920155
gene-LOC105689911	130.12	0.00315365	0.0289425	0.58095	0.997531
gene-LOC105689912	493.564	0.00617808	0.0298182	0.216112	0.908765
gene-LOC105689913	6883.83	0.00206779	0.028207	0.403355	0.964938
gene-LOC105689914	2366.66	0.0178015	0.0371596	0.00719612	0.320529
gene-LOC105689915	6589.41	-0.0059748	0.0300853	0.0209476	0.515566
gene-LOC105689916	5907.52	0.00121911	0.0288704	0.80966	0.999795
gene-LOC105689917	2143.36	0.00528811	0.0291981	0.421114	0.969306
gene-LOC105689918	3543.41	-0.0153559	0.0319394	0.41782	0.968057
gene-LOC105689919	1227.15	0.00909945	0.0273144	0.474281	0.982151
gene-LOC105689920	1254.56	0.00052976	0.0288981	0.913019	0.999795
gene-LOC105689921	2775.97	0.00679467	0.0295128	0.70967	0.999795
gene-LOC105689922	213.925	-0.0022068	0.0285884	0.737517	0.999795
gene-LOC105689923	516.798	0.00772964	0.0303087	0.140831	0.857915
gene-LOC105689924	3532.89	-0.0111711	0.0316781	0.144309	0.857915
gene-LOC105689925	1576.99	0.00244419	0.0280433	0.781779	0.999795
gene-LOC105689926	72.7035	-9.24e-05	0.0292191	0.958216	0.999795
gene-LOC105689927	2898.16	0.00370015	0.0286034	0.572875	0.996664
gene-LOC105689928	156.127	0.000153682	0.029149	0.963023	0.999795
gene-LOC105689929	79.5586	0.00132491	0.029192	0.641886	0.999795
gene-LOC105689930	5384.08	-0.0008698	0.0270037	0.935382	0.999795
gene-LOC105689931	1139.97	-0.00221663	0.0288321	0.69922	0.999795
gene-LOC105689932	80.2005	0.00126675	0.0290872	0.690161	0.999795
gene-LOC105689933	304.154	0.000311995	0.0290825	0.934477	0.999795
gene-LOC105689934	1017.5	0.0253331	0.0351466	0.1191	0.827974
gene-LOC105689935	712.695	0.00230795	0.0284657	0.728966	0.999795
gene-LOC105689936	987.509	0.0194492	0.0382419	0.0193808	0.513897
gene-LOC105689937	129.752	-0.000256853	0.0291632	0.92034	0.999795
gene-LOC105689938	1193.87	-0.0170056	0.0348813	0.0709057	0.752376
gene-LOC105689939	844.167	0.00281603	0.0287158	0.662922	0.999795
gene-LOC105689940	2244.31	0.0017121	0.0291962	0.574145	0.996664
gene-LOC105689941	9.29822	-0.000892387	0.0292451	0.619624	0.999795
gene-LOC105689943	3166.06	0.00371308	0.0294385	0.22529	0.911013
gene-LOC105689944	775.489	0.00687365	0.0291577	0.400361	0.963089
gene-LOC105689945	28.7019	0.000924103	0.0291998	0.705545	0.999795
gene-LOC105689946	8.84918	-0.00012435	0.0292449	0.958042	0.999795
gene-LOC105689947	286.024	-0.000613316	0.0292481	0.747825	0.999795
gene-LOC105689948	20.8474	0.000588027	0.0291908	0.801522	0.999795
gene-LOC105689951	184.974	0.000916446	0.0292434	0.626975	0.999795
gene-LOC105689953	305.576	0.00872701	0.0307838	0.0678807	0.744997
gene-LOC105689955	27.2267	0.00161364	0.0291876	0.595925	0.999795
gene-LOC105689956	23.5599	-0.00161653	0.0292842	0.375941	0.953496
gene-LOC105689957	36.3878	0.000478337	0.0291279	0.877185	0.999795
gene-LOC105689958	17230.1	-0.00475422	0.0289504	0.465255	0.98157
gene-LOC105689959	1145.66	0.00117049	0.0291993	0.654591	0.999795
gene-LOC105689960	6475.32	0.00373529	0.0278927	0.367683	0.953496
gene-LOC105689961	22.0968	0.000373373	0.0292404	0.818433	0.999795
gene-LOC105689963	1648.95	-0.00603665	0.029914	0.136961	0.85755
gene-LOC105689964	5293.44	-0.00606115	0.0291766	0.40789	0.964938
gene-LOC105689965	91782.2	-0.0260772	0.0419739	0.0583526	0.703588
gene-LOC105689966	5709.21	-0.0344403	0.0530209	0.0324832	0.589555
gene-LOC105689967	50.2005	-0.00242069	0.0292381	0.462463	0.98157
gene-LOC105689968	2561	-0.000603099	0.0272255	0.981889	0.999934
gene-LOC105689969	340.408	0.0103774	0.0313359	0.093483	0.791846
gene-LOC105689970	1207.68	0.00427521	0.0272894	0.672156	0.999795
gene-LOC105689971	2623	-0.00958323	0.0298779	0.290666	0.930076
gene-LOC105689972	546.748	-0.00428595	0.0287978	0.543215	0.992118
gene-LOC105689973	2852.63	0.0168547	0.0341044	0.182574	0.883877
gene-LOC105689974	232.705	-0.00334438	0.0290727	0.520104	0.987166
gene-LOC105689975	43.8123	0.00084578	0.0290291	0.832133	0.999795
gene-LOC105689976	948.48	-0.00427117	0.0287333	0.553692	0.99339
gene-LOC105689977	475.969	-0.00682289	0.0299581	0.211459	0.90207
gene-LOC105689979	5648.08	0.00215163	0.0293097	0.347519	0.947788
gene-LOC105689980	4607.63	0.00202698	0.0291398	0.635525	0.999795
gene-LOC105689981	770.461	0.000800459	0.0292058	0.731298	0.999795
gene-LOC105689982	1416.8	0.00532736	0.0291564	0.429532	0.974406
gene-LOC105689983	259.422	0.00421803	0.0291592	0.454795	0.98157
gene-LOC105689984	670.202	0.00504732	0.0290385	0.445157	0.98157
gene-LOC105689985	158.661	-0.00973479	0.0306926	0.169972	0.876787
gene-LOC105689986	775.288	-0.00970187	0.0298621	0.309601	0.935195
gene-LOC105689987	48.2961	-0.00175762	0.0291875	0.568412	0.996491
gene-LOC105689988	878.368	0.00278729	0.0282122	0.727375	0.999795
gene-LOC105689989	469.032	0.0104783	0.030982	0.16377	0.873374
gene-LOC105689990	3801.12	0.001193	0.0292038	0.644541	0.999795
gene-LOC105689991	1987.89	0.0139691	0.0317422	0.182259	0.883877
gene-LOC105689992	2608.97	0.00209325	0.0291898	0.540991	0.992118
gene-LOC105689993	225.987	-0.00325327	0.0291926	0.455284	0.98157
gene-LOC105689996	87.7072	0.00059028	0.02908	0.842707	0.999795
gene-LOC105689997	26.7435	-0.00319386	0.0293895	0.281008	0.929139
gene-LOC105689999	15.7589	0.00298513	0.0294392	0.138873	0.857915
gene-LOC105690000	3756.94	-0.00158774	0.0292975	0.339704	0.947788
gene-LOC105690002	1097.73	0.00896971	0.0303233	0.210569	0.90141
gene-LOC105690003	1417.97	0.0071879	0.0282687	0.298207	0.930518
gene-LOC105690004	56.3459	0.00164899	0.0290718	0.664831	0.999795
gene-LOC105690005	717.484	0.000596704	0.0289238	0.935544	0.999795
gene-LOC105690006	6770.5	0.000941471	0.0289292	0.839821	0.999795
gene-LOC105690007	2072.95	-0.0175134	0.0352235	0.0649837	0.728695
gene-LOC105690008	495.565	-0.00928393	0.0302195	0.241317	0.919047
gene-LOC105690009	800.339	-0.00130908	0.0275407	0.889343	0.999795
gene-LOC105690010	707.365	-0.00382587	0.0285218	0.618408	0.999795
gene-LOC105690011	2213.91	-0.000784945	0.02732	0.928536	0.999795
gene-LOC105690013	3968.23	-0.00143211	0.0293175	0.144699	0.857915
gene-LOC105690015	1407.85	-0.00086277	0.0288448	0.870209	0.999795
gene-LOC105690016	4745.96	-0.0025747	0.0276144	0.784544	0.999795
gene-LOC105690017	4386.3	-0.00755192	0.0303108	0.12146	0.831339
gene-LOC105690018	6372.42	-5.2e-05	0.0291162	0.983564	0.999934
gene-LOC105690019	387.628	-0.00165601	0.0292551	0.4788	0.98443
gene-LOC105690020	1576.83	0.00720089	0.0284682	0.460222	0.98157
gene-LOC105690021	908.464	0.00115882	0.0290817	0.766441	0.999795
gene-LOC105690022	1429.45	-0.00426951	0.0295594	0.190425	0.892692
gene-LOC105690023	706.179	-0.001269	0.0287159	0.413078	0.966168
gene-LOC105690024	1533.81	0.00276549	0.0291839	0.497843	0.986464
gene-LOC105690025	61533.4	-0.00501149	0.0298196	0.0435989	0.633333
gene-LOC105690026	18982.3	-0.00311008	0.0294816	0.062785	0.723241
gene-LOC105690027	565.584	0.00161978	0.0289345	0.741091	0.999795
gene-LOC105690028	7463.21	-0.00238996	0.0293906	0.117257	0.824295
gene-LOC105690029	109.783	-0.00200914	0.0293018	0.368231	0.953496
gene-LOC105690030	920.528	-0.00340438	0.0294988	0.111893	0.8159
gene-LOC105690031	7450.86	-0.00292019	0.029377	0.269015	0.92236
gene-LOC105690033	1270.62	-0.0180907	0.0363633	0.0391715	0.610922
gene-LOC105690034	1025.39	-0.00455066	0.0296438	0.140814	0.857915
gene-LOC105690036	429.885	3.97e-06	0.0291664	0.99849	0.999934
gene-LOC105690037	1546.7	0.00228135	0.0291017	0.590388	0.999795
gene-LOC105690038	1398.02	-0.000160346	0.0285277	0.973696	0.999795
gene-LOC105690039	525.908	-0.00999873	0.0307515	0.174269	0.879225
gene-LOC105690041	1817.05	0.00375187	0.0293882	0.322153	0.944379
gene-LOC105690042	2043.69	-0.354776	0.12016	0.000105174	0.0296151
gene-LOC105690043	23216.8	-0.00326823	0.0294692	0.14061	0.857915
gene-LOC105690044	124.057	-0.000263542	0.0288618	0.955239	0.999795
gene-LOC105690045	2744.46	-0.00231167	0.0278318	0.810928	0.999795
gene-LOC105690049	654.328	-0.00877561	0.0306656	0.124138	0.83337
gene-LOC105690051	303.14	0.000295795	0.02926	0.803871	0.999795
gene-LOC105690052	8.84676	0.000302488	0.0292684	0.739009	0.999795
gene-LOC105690054	8128.3	-0.00590811	0.0299902	0.0703619	0.751589
gene-LOC105690055	3533.9	-0.000374716	0.02908	0.9933	0.999934
gene-LOC105690056	396.427	-0.00548594	0.028715	0.47924	0.98443
gene-LOC105690057	1324.89	-0.0113306	0.0308911	0.230533	0.914951
gene-LOC105690058	158.038	-0.00595749	0.0299715	0.187776	0.892692
gene-LOC105690062	341.261	-0.396693	0.297308	0.00323943	0.20916
gene-LOC105690063	183.399	-0.00441354	0.028969	0.50136	0.986464
gene-LOC105690064	507.271	0.00367786	0.0293379	0.368844	0.953496
gene-LOC105690065	600.639	-0.00108019	0.0292199	0.643954	0.999795
gene-LOC105690066	349.042	0.00160725	0.0286517	0.80033	0.999795
gene-LOC105690067	2410.65	0.00335163	0.0284487	0.622919	0.999795
gene-LOC105690068	1217.05	-0.00291772	0.0291321	0.52619	0.988119
gene-LOC105690069	243.126	-0.000801852	0.029224	0.694582	0.999795
gene-LOC105690070	136.628	0.00276723	0.0292751	0.413872	0.966688
gene-LOC105690072	822.814	0.00895417	0.0306369	0.142347	0.857915
gene-LOC105690073	40817.5	-0.011583	0.0323385	0.021056	0.515566
gene-LOC105690074	223.722	-0.0025253	0.0287929	0.669118	0.999795
gene-LOC105690075	80.2535	-0.0041849	0.0295937	0.12777	0.840257
gene-LOC105690076	1598.21	-0.000512344	0.0292768	0.511836	0.987166
gene-LOC105690077	28.0348	-0.000304324	0.0292387	0.851655	0.999795
gene-LOC105690078	330.277	-0.00981424	0.0310258	0.111803	0.8159
gene-LOC105690079	394.483	-0.0015729	0.0287489	0.786155	0.999795
gene-LOC105690080	117.841	0.0013937	0.0293135	NA	NA
gene-LOC105690082	3301.44	0.0176115	0.0343767	0.170762	0.876875
gene-LOC105690083	1267.38	-0.00292282	0.0271648	0.772101	0.999795
gene-LOC105690084	878.997	0.00637466	0.0290856	0.420782	0.969306
gene-LOC105690085	1280.37	0.010016	0.0284758	0.411877	0.966107
gene-LOC105690087	81824.2	0.00235676	0.0292237	0.487612	0.986464
gene-LOC105690088	301.243	-0.00168694	0.029265	0.455509	0.98157
gene-LOC105690089	24811.7	0.00589688	0.0300097	0.0560156	0.690791
gene-LOC105690090	732.36	-0.00424745	0.0290602	0.500161	0.986464
gene-LOC105690091	7548.86	0.00215922	0.0282068	0.623102	0.999795
gene-LOC105690092	1172.52	-0.00358244	0.0288146	0.581517	0.997968
gene-LOC105690093	4151.98	-0.00360829	0.026153	0.777581	0.999795
gene-LOC105690094	12358.9	-0.0154204	0.0326168	0.152477	0.867143
gene-LOC105690095	4390.9	0.000495436	0.0277974	0.976232	0.999934
gene-LOC105690096	8405.81	-0.0114332	0.0281618	0.325885	0.945444
gene-LOC105690097	702.516	0.00712179	0.0278128	0.514742	0.987166
gene-LOC105690098	221.86	-5.54e-05	0.0292456	0.964258	0.999795
gene-LOC105690099	90.4669	-0.000505427	0.0291609	0.851502	0.999795
gene-LOC105690100	2447.04	0.00301454	0.0291294	0.450941	0.98157
gene-LOC105690101	13.4623	-0.00134544	0.0293043	0.24738	0.920155
gene-LOC105690102	4295.1	0.106562	0.0706779	0.00481148	0.259089
gene-LOC105690104	1733.28	-0.00964803	0.0269856	0.52832	0.989093
gene-LOC105690105	987.786	-0.00351216	0.0268447	0.752643	0.999795
gene-LOC105690108	357.503	0.000346785	0.0286626	0.95753	0.999795
gene-LOC105690109	1324.04	-0.00269202	0.02844	0.717956	0.999795
gene-LOC105690110	3675.08	0.00167747	0.0281437	0.813489	0.999795
gene-LOC105690111	1952.77	0.00934331	0.0290958	0.357206	0.948154
gene-LOC105690112	3918.57	-0.00228838	0.028365	0.833203	0.999795
gene-LOC105690113	1300.44	0.0177123	0.0369037	0.0133744	0.422357
gene-LOC105690114	1948.49	-0.00115317	0.0276156	0.899942	0.999795
gene-LOC105690115	445.161	-0.0027421	0.0289591	0.601604	0.999795
gene-LOC105690116	1367.62	0.003995	0.0282139	0.649347	0.999795
gene-LOC105690117	574.532	-0.00332076	0.0286844	0.626545	0.999795
gene-LOC105690118	11090.8	-0.00141866	0.028282	0.929635	0.999795
gene-LOC105690119	2658.34	-0.0147884	0.0335175	0.0403428	0.617787
gene-LOC105690120	939.801	0.00477957	0.0290075	0.478027	0.984111
gene-LOC105690121	1605.66	0.00633423	0.0277965	0.549155	0.992389
gene-LOC105690122	2005.18	-0.0147712	0.0310082	0.201872	0.895278
gene-LOC105690123	1190.25	0.00468402	0.0292901	0.393947	0.959672
gene-LOC105690124	385.062	0.00381778	0.0287955	0.573233	0.996664
gene-LOC105690125	26226.9	-0.00133974	0.0280315	0.735344	0.999795
gene-LOC105690126	3273.69	0.00162631	0.0292654	0.440968	0.980069
gene-LOC105690127	153.352	0.000532268	0.0290775	0.88086	0.999795
gene-LOC105690128	3210.5	0.000205451	0.0285529	0.979825	0.999934
gene-LOC105690129	36.7336	-0.00158416	0.0292698	0.443909	0.98157
gene-LOC105690130	768.824	-0.00114425	0.0287081	0.864612	0.999795
gene-LOC105690131	164.007	-0.00265632	0.0290454	0.584428	0.999384
gene-LOC105690132	22.0693	-2.7e-05	0.0292133	0.987373	0.999934
gene-LOC105690135	345.274	-0.0166923	0.035824	0.0194162	0.513897
gene-LOC105690137	442.068	-0.00918396	0.0312337	0.0131851	0.420818
gene-LOC105690141	15.788	0.000824373	0.0292846	0.364889	0.951502
gene-LOC105690146	23.621	0.000319201	0.0292405	0.841603	0.999795
gene-LOC105690147	3016.69	-0.000423188	0.0284453	0.953506	0.999795
gene-LOC105690150	81.7929	-0.00135756	0.0292614	0.496382	0.986464
gene-LOC105690151	320.778	-0.424403	0.141171	9.71e-05	0.0281325
gene-LOC105690152	291.347	-0.00714401	0.030078	0.209863	0.90141
gene-LOC105690153	662.849	-0.003019	0.0288814	0.603393	0.999795
gene-LOC105690154	1447.06	0.00705339	0.0294456	0.348211	0.947788
gene-LOC105690155	519.409	0.00032073	0.0287093	0.955513	0.999795
gene-LOC105690156	3337.24	-0.00321526	0.0294365	0.198763	0.895278
gene-LOC105690157	1758.03	0.000403858	0.0288516	0.93634	0.999795
gene-LOC105690158	1056.28	0.00330025	0.0285308	0.676628	0.999795
gene-LOC105690159	277.392	-0.00461544	0.0285527	0.564711	0.995767
gene-LOC105690160	13735.2	0.000835324	0.0289104	0.860524	0.999795
gene-LOC105690161	2823.25	-0.00118553	0.0291924	0.655377	0.999795
gene-LOC105690162	301.771	-0.00298647	0.029251	0.43345	0.977601
gene-LOC105690163	327.54	0.000479151	0.0292718	0.618726	0.999795
gene-LOC105690164	2688.33	-2.92e-05	0.0290853	0.990415	0.999934
gene-LOC105690165	98.4959	-0.000258489	0.0291256	0.918959	0.999795
gene-LOC105690166	362.836	0.00452067	0.0296285	0.154157	0.868169
gene-LOC105690167	91.7776	-0.00441501	0.0294475	0.304475	0.934105
gene-LOC105690168	463.347	0.0040433	0.0295728	0.143845	0.857915
gene-LOC105690169	1663.47	0.00126895	0.0291923	0.514632	0.987166
gene-LOC105690170	34.1459	-0.000307559	0.0292466	0.830768	0.999795
gene-LOC105690171	199.017	0.00281355	0.0293784	0.254465	0.920155
gene-LOC105690172	426.305	0.00219014	0.0293054	0.350573	0.947788
gene-LOC105690174	1848.76	-0.00391532	0.0287312	0.576096	0.996664
gene-LOC105690175	1472.17	0.0148301	0.0339059	0.0508385	0.664555
gene-LOC105690176	1579.35	0.00869601	0.0304427	0.132192	0.844183
gene-LOC105690177	6048.03	-6.8e-05	0.027863	0.997753	0.999934
gene-LOC105690178	9781.39	0.00934179	0.0309614	0.0919687	0.789404
gene-LOC105690179	1208.83	-0.000967274	0.0277845	0.911831	0.999795
gene-LOC105690180	2287.68	0.0154051	0.0335824	0.0870009	0.781243
gene-LOC105690181	3449.75	-0.0168202	0.0339567	0.11268	0.81705
gene-LOC105690182	1403.16	0.00952537	0.0305725	0.19264	0.893944
gene-LOC105690183	356.288	0.0102619	0.0306814	0.201626	0.895278
gene-LOC105690184	684.342	0.00711832	0.0302484	0.0994304	0.798946
gene-LOC105690185	6786.68	-0.0165769	0.0326491	0.226774	0.911506
gene-LOC105690186	4950.07	-0.000455566	0.0286159	0.93885	0.999795
gene-LOC105690187	5172.05	0.00144674	0.0278611	0.884905	0.999795
gene-LOC105690188	2263.77	-0.00167154	0.0292363	0.515809	0.987166
gene-LOC105690189	1754.6	0.00756004	0.0304958	0.0472076	0.64786
gene-LOC105690190	1394.2	0.373076	0.224041	0.001942	0.166831
gene-LOC105690191	1915.93	0.0161564	0.0349716	0.0398375	0.615599
gene-LOC105690192	1595.28	0.00545882	0.0285327	0.5352	0.991288
gene-LOC105690193	1808.52	0.000132631	0.0283531	0.986093	0.999934
gene-LOC105690194	2228.5	0.00914659	0.0282465	0.437939	0.977789
gene-LOC105690195	1009.9	-0.0195609	0.0378133	0.0311439	0.585735
gene-LOC105690196	1474.67	0.09556	0.108157	0.00951344	0.365294
gene-LOC105690197	1266.92	0.000216883	0.0291794	0.931962	0.999795
gene-LOC105690198	2213.77	6.13e-05	0.0283421	0.963105	0.999795
gene-LOC105690199	730.859	-0.00237634	0.0293896	0.103577	0.80984
gene-LOC105690200	78.1791	-0.00268417	0.029404	0.15473	0.868891
gene-LOC105690201	268.004	-0.00571769	0.0299444	0.0710721	0.752376
gene-LOC105690202	3414.86	0.0016682	0.029104	0.593992	0.999795
gene-LOC105690203	334.617	0.00223517	0.029056	0.624332	0.999795
gene-LOC105690204	1407.03	0.00112059	0.0292204	0.631344	0.999795
gene-LOC105690205	1342.87	0.00594976	0.0297195	0.240044	0.918496
gene-LOC105690206	2132.47	-0.00501482	0.0296375	0.223171	0.909343
gene-LOC105690207	323.798	-0.00271619	0.0291178	0.538066	0.991853
gene-LOC105690208	1764.09	-0.00119707	0.0268684	0.917983	0.999795
gene-LOC105690209	6384.76	0.000126707	0.0291747	0.962869	0.999795
gene-LOC105690210	1871.03	0.020238	0.0387371	0.0346535	0.60205
gene-LOC105690211	951.918	0.0010915	0.0288678	0.829384	0.999795
gene-LOC105690212	3421.35	-0.00127769	0.0287116	0.824712	0.999795
gene-LOC105690213	5333.93	-0.00125441	0.0285409	0.879735	0.999795
gene-LOC105690214	865.819	-0.010021	0.0310292	0.176906	0.883341
gene-LOC105690215	47.9522	6.17e-05	0.0291473	0.966283	0.999795
gene-LOC105690216	1093.79	0.00223871	0.0280003	0.782453	0.999795
gene-LOC105690217	115.544	-0.000705198	0.0289339	0.817322	0.999795
gene-LOC105690218	144.502	-0.00150064	0.0289943	0.732456	0.999795
gene-LOC105690220	660.153	-0.00196158	0.0282819	0.799506	0.999795
gene-LOC105690221	1173.92	0.00650338	0.0292213	0.403354	0.964938
gene-LOC105690222	309.51	0.000298638	0.0288785	0.949858	0.999795
gene-LOC105690223	526.197	0.00192825	0.0287622	0.756252	0.999795
gene-LOC105690224	1611.65	-0.00423741	0.0295042	0.245409	0.920155
gene-LOC105690225	279.304	-0.00163829	0.029268	0.448784	0.98157
gene-LOC105690227	70.3163	-0.00223263	0.0292216	0.492752	0.986464
gene-LOC105690228	107.486	-0.00270872	0.0293271	0.337543	0.94757
gene-LOC105690229	770.708	-0.00206266	0.0291921	0.53707	0.991853
gene-LOC105690231	153.303	0.00143915	0.0287094	0.811063	0.999795
gene-LOC105690232	23.4888	-0.00025719	0.0292318	0.880679	0.999795
gene-LOC105690233	99.7955	0.00459283	0.0296985	0.0851379	0.780712
gene-LOC105690234	288.59	0.00123405	0.0281729	0.873766	0.999795
gene-LOC105690235	838.716	0.00188348	0.0290167	0.643256	0.999795
gene-LOC105690236	19.7216	0.000375867	0.0291422	0.896396	0.999795
gene-LOC105690238	730.747	-0.000253073	0.0292582	0.847401	0.999795
gene-LOC105690239	430.389	0.000360183	0.0292292	0.851668	0.999795
gene-LOC105690240	539.627	-0.000767803	0.0291251	0.737689	0.999795
gene-LOC105690241	334.418	-0.00713848	0.0302164	0.151723	0.867143
gene-LOC105690242	581.59	0.00651283	0.0295127	0.337891	0.947696
gene-LOC105690243	834.698	-0.00173292	0.0285425	0.770213	0.999795
gene-LOC105690244	206.192	0.00731314	0.0302486	0.118529	0.826357
gene-LOC105690245	11.3712	-0.00111238	0.029267	0.488548	0.986464
gene-LOC105690246	657.627	0.00590907	0.0286309	0.500846	0.986464
gene-LOC105690247	501.292	-0.0115061	0.0318655	0.0815139	0.780712
gene-LOC105690248	33770.1	-0.00775445	0.0280959	0.312098	0.936626
gene-LOC105690249	36.6405	-0.00181265	0.0293099	0.309681	0.935195
gene-LOC105690250	2402.35	0.00947231	0.0310892	0.0721098	0.755142
gene-LOC105690251	752.927	-0.010212	0.0309315	0.148329	0.862165
gene-LOC105690252	275.343	-0.00746514	0.0295686	0.308385	0.935195
gene-LOC105690253	3099.66	0.000757669	0.0288886	0.875979	0.999795
gene-LOC105690254	9093.56	0.00567178	0.0289381	0.463571	0.98157
gene-LOC105690255	285.664	0.00970076	0.0315236	0.00602467	0.299373
gene-LOC105690256	1793.28	-0.0122444	0.0321091	0.0930075	0.7913
gene-LOC105690257	442.581	0.00404644	0.0294337	0.254524	0.920155
gene-LOC105690258	237.169	0.000263925	0.0291885	0.911212	0.999795
gene-LOC105690259	222.866	0.00599749	0.0297768	0.232117	0.916845
gene-LOC105690260	516.575	-0.00119323	0.0291225	0.716539	0.999795
gene-LOC105690261	70.495	-3.56e-06	0.0289636	0.999192	0.999934
gene-LOC105690262	1804.89	-0.000680243	0.0259994	0.916727	0.999795
gene-LOC105690263	1268.08	0.0038789	0.027237	0.703927	0.999795
gene-LOC105690264	1799.62	-0.00222845	0.0276001	0.737692	0.999795
gene-LOC105690265	2491.92	0.0136119	0.0322294	0.202312	0.895278
gene-LOC105690266	901.55	0.00118566	0.0272005	0.928541	0.999795
gene-LOC105690267	131907	-0.0166478	0.0337971	0.08105	0.780712
gene-LOC105690268	136.595	0.00221793	0.0291305	0.61358	0.999795
gene-LOC105690269	500.079	0.337123	0.140951	0.000523058	0.0757462
gene-LOC105690270	2553.56	0.00471494	0.0269067	0.660475	0.999795
gene-LOC105690271	2148.66	-0.00311778	0.0291158	0.516482	0.987166
gene-LOC105690272	3123.76	0.0231884	0.0376859	0.156606	0.871202
gene-LOC105690273	2663.25	0.000400677	0.0289807	0.925178	0.999795
gene-LOC105690274	836.593	0.02594	0.0429561	0.0506637	0.664555
gene-LOC105690275	2400.88	-0.0142221	0.0318626	0.186597	0.892692
gene-LOC105690278	1614.73	-0.00823166	0.0302245	0.200486	0.895278
gene-LOC105690279	2344.36	0.00551896	0.02706	0.603502	0.999795
gene-LOC105690280	407.078	0.0032139	0.0292083	0.467922	0.98157
gene-LOC105690281	2716.59	0.00155268	0.0273403	0.853184	0.999795
gene-LOC105690282	1896.6	-0.00257448	0.0276393	0.758315	0.999795
gene-LOC105690283	169.81	-0.00219054	0.0291769	0.549769	0.992389
gene-LOC105690284	1389.06	-0.0075885	0.0260761	0.560954	0.995767
gene-LOC105690285	730.471	-0.0229438	0.0399993	0.0629688	0.723706
gene-LOC105690286	955.871	-0.00341504	0.0275074	0.728466	0.999795
gene-LOC105690287	15838.5	-0.00861108	0.0260191	0.781633	0.999795
gene-LOC105690288	775.721	0.00777411	0.0296386	0.314586	0.938204
gene-LOC105690289	86.0357	-0.000681917	0.0292622	0.591068	0.999795
gene-LOC105690290	1788.24	0.00495391	0.0292815	0.394112	0.959672
gene-LOC105690291	2143.12	-0.00302856	0.0275783	0.375109	0.953496
gene-LOC105690293	339.631	-0.00532818	0.0293779	0.354225	0.947788
gene-LOC105690294	1857.11	0.00200524	0.0289252	0.710255	0.999795
gene-LOC105690295	7105.94	0.00321251	0.0288142	0.546932	0.992118
gene-LOC105690296	878.226	0.00126786	0.0281304	0.889556	0.999795
gene-LOC105690297	744.723	-0.00401695	0.0273802	0.704463	0.999795
gene-LOC105690298	125.074	-0.00684974	0.0301399	0.117829	0.824295
gene-LOC105690299	1515.18	-0.00375084	0.0290181	0.512915	0.987166
gene-LOC105690300	3250.84	-0.00576023	0.0288969	0.462646	0.98157
gene-LOC105690301	330.9	-0.00278514	0.0288959	0.62455	0.999795
gene-LOC105690302	9876.28	0.0140976	0.0305176	0.24534	0.920155
gene-LOC105690303	5206.39	-0.00823503	0.0302426	0.195934	0.895278
gene-LOC105690304	612.724	-0.00491861	0.028215	0.596699	0.999795
gene-LOC105690305	1395.77	-0.00400112	0.0282569	0.635883	0.999795
gene-LOC105690306	1026.04	-0.000377841	0.0280121	0.961671	0.999795
gene-LOC105690307	289.431	-0.0150862	0.0342578	0.0379165	0.609642
gene-LOC105690308	85.9612	-0.00193591	0.0289431	0.683032	0.999795
gene-LOC105690309	1641.35	0.0151119	0.0309023	0.227314	0.911506
gene-LOC105690310	414.803	-0.0195464	0.036974	0.280867	0.929139
gene-LOC105690312	173.242	-0.00563044	0.0296897	0.228907	0.913615
gene-LOC105690313	1222.28	-0.000266741	0.0281851	0.920767	0.999795
gene-LOC105690314	5413.97	0.00120141	0.0271541	0.916556	0.999795
gene-LOC105690315	3315.43	-0.0121697	0.0321406	0.0848183	0.780712
gene-LOC105690316	2234.03	0.0053492	0.0286843	0.565164	0.99584
gene-LOC105690317	441.23	0.00118321	0.0290551	0.782027	0.999795
gene-LOC105690318	1257.12	0.00489788	0.0286074	0.545902	0.992118
gene-LOC105690319	28270.5	-0.00295072	0.0293529	0.313402	0.937016
gene-LOC105690320	552.36	-0.00568435	0.0292087	0.406917	0.964938
gene-LOC105690321	209.064	0.000244399	0.029029	0.954532	0.999795
gene-LOC105690322	452.127	-0.0155518	0.0329451	0.118793	0.827613
gene-LOC105690323	1004.65	-0.0194257	0.0356407	0.10735	0.811159
gene-LOC105690324	10.1478	-0.001508	0.0292796	0.424575	0.97136
gene-LOC105690326	2838.19	0.143896	0.42404	0.00753907	0.327906
gene-LOC105690327	863.917	0.0119844	0.0318513	0.117221	0.824295
gene-LOC105690328	627.25	-0.0101038	0.0313566	0.0672103	0.740665
gene-LOC105690329	2967.85	-0.0138365	0.0331902	0.0621137	0.721244
gene-LOC105690330	467.965	-6.63e-05	0.0285976	0.988344	0.999934
gene-LOC105690331	14508.2	-0.00509636	0.0285902	0.53725	0.991853
gene-LOC105690332	2577.57	0.00637973	0.0300823	0.0864529	0.781081
gene-LOC105690333	199.954	0.000969371	0.0290747	0.790594	0.999795
gene-LOC105690334	9.53919	0.00108325	0.0292714	0.474511	0.982151
gene-LOC105690335	2569.86	0.00266164	0.0282459	0.738656	0.999795
gene-LOC105690336	3581.35	-0.00344819	0.0295558	0.00960725	0.365515
gene-LOC105690337	772.81	-0.000508092	0.0271183	0.960123	0.999795
gene-LOC105690338	2927.77	-0.00267961	0.0253669	0.91999	0.999795
gene-LOC105690339	4292.95	-0.0128344	0.0323432	0.12237	0.831339
gene-LOC105690340	660.274	-0.00168779	0.0282873	0.823461	0.999795
gene-LOC105690341	13.6998	0.00035232	0.0292649	0.740814	0.999795
gene-LOC105690345	3267.46	-0.000136525	0.0288258	0.977788	0.999934
gene-LOC105690346	226.588	0.000716142	0.0291996	0.724314	0.999795
gene-LOC105690347	210.671	-0.00658836	0.0303038	0.00501428	0.260666
gene-LOC105690348	98.8321	0.000681733	0.0292077	0.726618	0.999795
gene-LOC105690349	340.745	-0.000878526	0.0287293	0.765614	0.999795
gene-LOC105690350	129.148	-0.000875221	0.0291054	0.812277	0.999795
gene-LOC105690351	3516.35	0.00538029	0.0290555	0.467944	0.98157
gene-LOC105690352	138.822	0.000813534	0.0291908	0.793838	0.999795
gene-LOC105690353	688.611	-0.00670781	0.030279	0.0279198	0.576387
gene-LOC105690355	24.1602	1.20965	3.39943	0.00404242	0.242474
gene-LOC105690356	1700.49	-0.00787952	0.0300367	0.222598	0.909343
gene-LOC105690357	2286.89	-0.00328828	0.0293819	0.297794	0.930518
gene-LOC105690358	1653.1	0.00958493	0.0301232	0.261257	0.920371
gene-LOC105690359	98077.3	0.00388534	0.0294751	0.241954	0.919047
gene-LOC105690360	25528.4	0.00197733	0.0292092	0.531219	0.990287
gene-LOC105690362	1219.28	-0.0165758	0.0338909	0.113106	0.818696
gene-LOC105690363	1365.63	0.00132979	0.0279496	0.821826	0.999795
gene-LOC105690364	3238.53	-0.00417675	0.0280032	0.632891	0.999795
gene-LOC105690365	7107.41	0.00354002	0.0288759	0.573218	0.996664
gene-LOC105690366	4946.78	-0.00396821	0.0279442	0.721164	0.999795
gene-LOC105690367	31383	-0.0203164	0.0371944	0.0697289	0.749285
gene-LOC105690368	1228.76	0.00317286	0.0295032	0.0320335	0.589555
gene-LOC105690369	1231.47	0.00667139	0.0285516	0.394603	0.960175
gene-LOC105690370	3163.24	-0.00286711	0.029404	0.201099	0.895278
gene-LOC105690371	4821.35	0.00750762	0.0302527	0.140691	0.857915
gene-LOC105690372	318.737	0.000404521	0.0291098	0.907398	0.999795
gene-LOC105690373	3213.11	0.00824289	0.0304939	0.125175	0.834256
gene-LOC105690374	168.812	-0.00047183	0.029159	0.863584	0.999795
gene-LOC105690375	9.15232	-0.00266647	0.029389	0.194745	0.894842
gene-LOC105690376	1271.55	0.000471318	0.0283941	0.915847	0.999795
gene-LOC105690377	7201.57	0.00411074	0.02418	0.774363	0.999795
gene-LOC105690378	3845.76	0.0111192	0.02866	0.361074	0.949962
gene-LOC105690380	3425.32	0.0123732	0.0324381	0.0625699	0.723228
gene-LOC105690381	90.1423	-0.00278616	0.0294592	0.0150108	0.449506
gene-LOC105690382	19959.8	-0.0179046	0.0366536	0.0248545	0.55695
gene-LOC105690383	42265.9	0.00312545	0.0288155	0.744566	0.999795
gene-LOC105690384	4850.9	-0.00438541	0.0289783	0.373034	0.953496
gene-LOC105690385	878.735	-0.00655152	0.0295362	0.321105	0.944123
gene-LOC105690386	523.555	0.00226418	0.0291606	0.559295	0.995767
gene-LOC105690387	6416.92	0.0123575	0.0319847	0.13509	0.852152
gene-LOC105690388	2299.83	-0.00270983	0.0279825	0.750119	0.999795
gene-LOC105690389	1042.38	-0.00326792	0.0289219	0.588774	0.999795
gene-LOC105690390	2915.94	-0.0012888	0.0276088	0.925136	0.999795
gene-LOC105690391	132.081	-0.00289517	0.0293818	0.215603	0.90763
gene-LOC105690392	3979.47	0.0282886	0.0482371	0.064778	0.728695
gene-LOC105690393	682.257	-0.00436856	0.028178	0.613963	0.999795
gene-LOC105690394	121.355	0.00428147	0.0294532	0.294531	0.930518
gene-LOC105690395	2071.01	0.00395771	0.0291284	0.473162	0.982151
gene-LOC105690396	6565.85	0.0229677	0.0420902	0.0183891	0.499759
gene-LOC105690397	466.249	-0.00790353	0.0289947	0.397175	0.961358
gene-LOC105690398	1042.82	0.0133882	0.0324637	0.103616	0.80984
gene-LOC105690399	1123.25	-0.00285029	0.0288989	0.608007	0.999795
gene-LOC105690400	498.483	0.00374557	0.0290778	0.495823	0.986464
gene-LOC105690401	480.494	-0.00147599	0.0291213	0.670744	0.999795
gene-LOC105690402	723.582	0.00460568	0.0286758	0.550548	0.992389
gene-LOC105690403	3750.79	-0.00588246	0.0287832	0.417755	0.968057
gene-LOC105690404	1319.59	0.00284859	0.0283405	0.715484	0.999795
gene-LOC105690405	9444.3	-0.00588855	0.0293942	0.356576	0.947788
gene-LOC105690406	463.163	0.00071517	0.0292637	0.48381	0.9862
gene-LOC105690407	136.899	0.000332453	0.0289208	0.930307	0.999795
gene-LOC105690408	7736.67	0.00838015	0.0304824	0.140493	0.857915
gene-LOC105690409	2119.4	-0.00456183	0.0275321	0.65702	0.999795
gene-LOC105690410	686.845	0.000704307	0.0285503	0.898231	0.999795
gene-LOC105690411	587.351	0.00566346	0.0294048	0.372002	0.953496
gene-LOC105690412	54.5841	-0.00050374	0.0290846	0.87995	0.999795
gene-LOC105690413	4395.03	-0.0210691	0.0386848	0.419465	0.969306
gene-LOC105690414	5101.59	0.00320001	0.0275358	0.779844	0.999795
gene-LOC105690415	314.981	0.00237458	0.0283538	0.757567	0.999795
gene-LOC105690416	1726.97	-0.00252297	0.0279021	0.775398	0.999795
gene-LOC105690417	2807.53	0.00290193	0.0283678	0.704011	0.999795
gene-LOC105690418	3030.36	0.00317468	0.0274032	0.749823	0.999795
gene-LOC105690419	5663.59	0.00322758	0.0272574	0.606356	0.999795
gene-LOC105690420	1018.22	0.0114372	0.0316202	0.117084	0.824295
gene-LOC105690422	59.0062	-0.00259728	0.0292609	0.431166	0.97561
gene-LOC105690423	508.095	-0.271861	0.101637	0.000267187	0.052086
gene-LOC105690424	770.667	0.019995	0.0365809	0.101794	0.807056
gene-LOC105690425	1155.44	0.000232306	0.0261547	0.982944	0.999934
gene-LOC105690426	21367.7	-0.00874044	0.0292552	0.360968	0.949962
gene-LOC105690427	805.371	0.00360315	0.0288484	0.525265	0.988106
gene-LOC105690428	223.888	-0.00204722	0.0290787	0.706774	0.999795
gene-LOC105690429	921.722	-0.003383	0.0280047	0.702004	0.999795
gene-LOC105690431	1543.18	0.000938282	0.0281715	0.904427	0.999795
gene-LOC105690433	32.3701	-0.000858621	0.0291386	0.784659	0.999795
gene-LOC105690435	4075.64	0.0125938	0.0304145	0.253833	0.920155
gene-LOC105690436	29.306	-1.43e-05	0.0291305	0.994474	0.999934
gene-LOC105690437	28.1944	-0.000878342	0.0292343	0.647657	0.999795
gene-LOC105690441	24.139	0.00358302	0.0294371	0.254461	0.920155
gene-LOC105690444	60.9651	0.000379169	0.0289869	0.928167	0.999795
gene-LOC105690445	711.579	0.00135047	0.0291621	0.657044	0.999795
gene-LOC105690446	43.6857	0.00204902	0.0291199	0.599789	0.999795
gene-LOC105690448	232.466	-0.0012841	0.0292681	0.469921	0.98157
gene-LOC105690450	47.4204	-0.00429795	0.0296973	0.0204216	0.515566
gene-LOC105690451	102.767	-0.000210394	0.0292689	0.818752	0.999795
gene-LOC105690452	14.5842	-0.00136628	0.0292719	0.487698	0.986464
gene-LOC105690453	338.781	-0.00476792	0.0297696	0.0422456	0.631062
gene-LOC105690454	570.086	-0.00365722	0.0288748	0.564665	0.995767
gene-LOC105690455	916.417	-0.00401396	0.0295812	0.115112	0.821964
gene-LOC105690456	1002.19	-0.0111153	0.0314017	0.116322	0.823779
gene-LOC105690457	13.116	-2.47e-05	0.0292358	0.986571	0.999934
gene-LOC105690458	24.1865	-0.00316814	0.0293703	0.304377	0.934105
gene-LOC105690459	14.8689	0.000432386	0.0292427	0.785871	0.999795
gene-LOC105690460	47.2131	-0.00141133	0.0292572	0.508043	0.987136
gene-LOC105690463	247.789	-0.000349235	0.0291392	0.896438	0.999795
gene-LOC105690465	40.6593	0.000290218	0.0291046	0.972638	0.999795
gene-LOC105690467	298.024	-0.00917681	0.0309778	0.0860545	0.780712
gene-LOC105690468	489.891	-0.00131193	0.0290405	0.809364	0.999795
gene-LOC105690470	133.19	-0.00447435	0.0296932	0.0559965	0.690791
gene-LOC105690471	28023.9	-0.000675435	0.0288312	0.892347	0.999795
gene-LOC105690472	3204.37	0.00165482	0.0291162	0.364385	0.951198
gene-LOC105690473	916.453	-0.205989	0.0853067	0.00052003	0.0757462
gene-LOC105690474	3213.59	0.0389776	0.039938	0.0537952	0.681653
gene-LOC105690475	3384.37	0.00686277	0.0291026	0.435804	0.977601
gene-LOC105690476	1076.42	-0.00285195	0.0276264	0.757436	0.999795
gene-LOC105690477	3459.91	-0.00737832	0.0293418	0.392829	0.959363
gene-LOC105690478	242.293	-0.00824304	0.0302706	0.188657	0.892692
gene-LOC105690479	300.543	0.00213436	0.029217	0.507944	0.987136
gene-LOC105690480	1212.15	-0.00606627	0.0289355	0.421971	0.969306
gene-LOC105690481	619.924	-0.0101138	0.0296011	0.324868	0.945444
gene-LOC105690482	992.025	0.00572704	0.0285951	0.357398	0.948216
gene-LOC105690483	1025.86	0.00340029	0.0289064	0.56847	0.996491
gene-LOC105690485	2902.87	0.0091715	0.0305627	0.173343	0.879225
gene-LOC105690486	3719.65	-0.00401235	0.0286213	0.245612	0.920155
gene-LOC105690487	494.137	0.0204672	0.0388062	0.0311091	0.585735
gene-LOC105690488	472.4	0.00400583	0.0295109	0.212966	0.903657
gene-LOC105690489	2332.15	-0.0010441	0.0292774	0.449925	0.98157
gene-LOC105690490	41609.4	-0.00576275	0.0291628	0.415649	0.967844
gene-LOC105690491	497.3	0.000428279	0.0288843	0.928034	0.999795
gene-LOC105690492	1635.59	0.00280694	0.0262156	0.805713	0.999795
gene-LOC105690493	9935.89	0.0044065	0.0292713	0.404312	0.964938
gene-LOC105690494	1543.55	-0.00525765	0.0283701	0.556848	0.995016
gene-LOC105690495	16066.5	-0.00524061	0.0298333	0.0760208	0.763749
gene-LOC105690496	171.105	0.00280441	0.0294189	0.133806	0.849869
gene-LOC105690497	1339.53	0.00279053	0.0291269	0.532343	0.990564
gene-LOC105690498	915.969	0.00465723	0.0282991	0.585816	0.999795
gene-LOC105690499	128.988	-0.000624128	0.0292714	0.55831	0.995233
gene-LOC105690500	5657.91	-0.00298961	0.0292264	0.452758	0.98157
gene-LOC105690501	1375.97	-0.00104085	0.0277041	0.919394	0.999795
gene-LOC105690502	2323.63	0.0012752	0.0285838	0.849831	0.999795
gene-LOC105690503	4906.2	-0.00517442	0.0285503	0.538864	0.991853
gene-LOC105690504	1315.13	-0.00480665	0.0284903	0.562541	0.995767
gene-LOC105690505	972.257	-0.00226018	0.0278027	0.810485	0.999795
gene-LOC105690506	194.704	0.000866614	0.0289558	0.839325	0.999795
gene-LOC105690507	701.091	0.00545021	0.0286472	0.519597	0.987166
gene-LOC105690508	2901.79	0.00123049	0.0292017	0.640219	0.999795
gene-LOC105690509	1423.94	-0.00191841	0.0292598	0.458846	0.98157
gene-LOC105690510	569.164	-9.79e-05	0.0292477	0.937928	0.999795
gene-LOC105690511	932.046	0.00134338	0.0292925	0.349201	0.947788
gene-LOC105690512	693.538	0.00237429	0.0292943	0.388426	0.956926
gene-LOC105690513	2008.52	-0.00241817	0.0293151	0.346653	0.947788
gene-LOC105690515	3810.76	0.00354184	0.0292334	0.436402	0.977638
gene-LOC105690516	1042.24	-1.25e-05	0.0289748	0.915524	0.999795
gene-LOC105690517	473.05	-0.00179138	0.0293012	0.342966	0.947788
gene-LOC105690518	272.29	0.00768117	0.0302184	0.161743	0.873374
gene-LOC105690519	3618.05	-0.000244761	0.0292358	0.876463	0.999795
gene-LOC105690520	677.108	-0.000656454	0.0278755	0.923384	0.999795
gene-LOC105690521	665.811	0.000486786	0.0292687	0.80753	0.999795
gene-LOC105690522	1697.14	0.000287375	0.0279251	0.979539	0.999934
gene-LOC105690523	28.5141	0.00182037	0.0293075	0.320772	0.944123
gene-LOC105690524	31.1468	-0.00618519	0.030176	0.00769103	0.329049
gene-LOC105690525	389.064	0.00202479	0.0292797	0.415024	0.967372
gene-LOC105690526	721.856	-0.00527222	0.0294487	0.782831	0.999795
gene-LOC105690527	1260.4	0.176521	0.113601	0.00297735	0.199835
gene-LOC105690529	253.471	-0.000774763	0.0287857	0.861973	0.999795
gene-LOC105690530	95.2683	0.00143801	0.029293	0.355582	0.947788
gene-LOC105690531	86.9235	-0.00282995	0.0293297	0.360741	0.949962
gene-LOC105690532	175.518	0.00252529	0.0290611	0.586664	0.999795
gene-LOC105690533	4386.76	0.000470043	0.0290994	0.888554	0.999795
gene-LOC105690534	688.472	-0.00370307	0.029026	0.515861	0.987166
gene-LOC105690535	3102.96	-0.0137501	0.0337859	0.0150925	0.449978
gene-LOC105690536	8515.46	-0.000999382	0.0279469	0.948054	0.999795
gene-LOC105690537	2175.32	-0.000561202	0.0285331	0.915211	0.999795
gene-LOC105690538	16429.7	0.00618416	0.0299078	0.163457	0.873374
gene-LOC105690539	721.337	0.0132043	0.0312834	0.203495	0.895278
gene-LOC105690540	3734.88	0.00450879	0.0287118	0.610633	0.999795
gene-LOC105690541	1662.83	0.00451014	0.0287214	0.556126	0.994434
gene-LOC105690542	2947.87	0.000518468	0.0282746	0.941129	0.999795
gene-LOC105690543	5672.57	0.0118125	0.0313025	0.962701	0.999795
gene-LOC105690544	4004.44	-0.00677639	0.0289986	0.509907	0.987166
gene-LOC105690545	3087.26	-0.0109282	0.0307239	0.220996	0.909343
gene-LOC105690546	411.067	0.00414792	0.0284008	0.61621	0.999795
gene-LOC105690547	1939.22	0.00651206	0.0273199	0.569349	0.996491
gene-LOC105690548	211.442	-8.83e-05	0.0290984	0.980357	0.999934
gene-LOC105690549	340.745	0.00674433	0.0292069	0.391545	0.958946
gene-LOC105690550	1737.18	-0.00301644	0.0284953	0.644327	0.999795
gene-LOC105690551	457.439	-0.00359699	0.0274823	0.715915	0.999795
gene-LOC105690552	736.817	-0.00760462	0.0299047	0.263218	0.921479
gene-LOC105690554	249.919	0.000254512	0.0282999	0.969097	0.999795
gene-LOC105690555	19789.2	-0.00994174	0.0292941	0.0859459	0.780712
gene-LOC105690556	6309.46	0.000168788	0.0291046	0.960668	0.999795
gene-LOC105690557	14641.2	0.00592385	0.0293333	0.352124	0.947788
gene-LOC105690558	542.789	0.00286758	0.0292482	0.437304	0.977789
gene-LOC105690559	12783	0.00908044	0.0295628	0.327152	0.945444
gene-LOC105690560	1369.29	0.00167846	0.0290311	0.620758	0.999795
gene-LOC105690561	709.172	0.00265	0.0284035	0.724341	0.999795
gene-LOC105690562	1443.88	-0.0113182	0.0315389	0.121151	0.831339
gene-LOC105690563	2799.48	-0.0189245	0.0345126	0.0953255	0.793461
gene-LOC105690564	842.175	0.0100023	0.0301246	0.234603	0.917061
gene-LOC105690565	1922.47	-0.00534133	0.0290737	0.55309	0.993154
gene-LOC105690566	3139.44	0.00576331	0.0288489	0.486378	0.986464
gene-LOC105690567	7145.51	0.00328431	0.0292914	0.398081	0.961538
gene-LOC105690568	1194.96	-0.00588043	0.0291018	0.440789	0.979947
gene-LOC105690569	417.113	-0.00227532	0.029309	0.367384	0.953496
gene-LOC105690570	4338.89	0.000914427	0.0284846	0.874139	0.999795
gene-LOC105690571	621.66	0.0113936	0.0310201	0.19161	0.893033
gene-LOC105690572	956.169	-0.286546	0.1354	0.00093823	0.11277
gene-LOC105690573	477.999	0.00358523	0.0294754	0.19845	0.895278
gene-LOC105690574	1490	0.00144442	0.0290132	0.750644	0.999795
gene-LOC105690575	3459.13	0.00172311	0.0284422	0.812748	0.999795
gene-LOC105690576	16873.7	0.0112177	0.0261657	0.255395	0.920155
gene-LOC105690577	2243.74	-0.101961	0.104088	0.00834904	0.340538
gene-LOC105690578	8480.87	-0.00615297	0.0297236	0.256691	0.920155
gene-LOC105690579	114.364	-0.00233258	0.0293024	0.302208	0.93304
gene-LOC105690580	444.289	-0.00293835	0.0287284	0.651012	0.999795
gene-LOC105690581	45293.6	-0.0158206	0.032239	0.174647	0.879482
gene-LOC105690582	2146.5	-0.00109755	0.0281734	0.889841	0.999795
gene-LOC105690583	851.782	-0.0152059	0.0329813	0.12734	0.840257
gene-LOC105690584	738.176	0.000938227	0.0284109	0.98206	0.999934
gene-LOC105690585	4519.71	-1.46e-05	0.0281373	0.989794	0.999934
gene-LOC105690586	1807.63	-0.0035449	0.0289361	0.613139	0.999795
gene-LOC105690587	13661	-0.00389854	0.0295727	0.0955756	0.793461
gene-LOC105690588	10565.8	1.34e-05	0.0290934	0.999574	0.999934
gene-LOC105690589	690.852	-0.00151445	0.0287371	0.789312	0.999795
gene-LOC105690590	844.266	-0.00423019	0.0278316	0.6577	0.999795
gene-LOC105690591	596.907	0.00801294	0.029768	0.304109	0.934105
gene-LOC105690592	217.835	0.000899309	0.0291586	0.748601	0.999795
gene-LOC105690593	1120.36	0.00821557	0.0302533	0.174898	0.879873
gene-LOC105690594	721.433	-0.00486206	0.029285	0.392082	0.958946
gene-LOC105690597	563.304	-0.00135944	0.0283717	0.848851	0.999795
gene-LOC105690598	5024.34	0.00127363	0.0285185	0.784834	0.999795
gene-LOC105690599	18533.7	0.00521354	0.029488	0.314317	0.937955
gene-LOC105690600	46365.8	-0.000746049	0.0267328	0.94465	0.999795
gene-LOC105690601	615.789	-0.00349963	0.0293339	0.346049	0.947788
gene-LOC105690602	1399.76	-0.00494836	0.0294926	0.301954	0.93304
gene-LOC105690603	468.103	-0.00652507	0.0290201	0.429426	0.974406
gene-LOC105690604	476.379	-0.014778	0.0325614	0.142415	0.857915
gene-LOC105690605	816.108	-0.00836187	0.0288827	0.397874	0.961538
gene-LOC105690606	2262.18	-0.00117099	0.0276951	0.900025	0.999795
gene-LOC105690607	1654.23	0.0028923	0.0293252	0.356426	0.947788
gene-LOC105690608	569.917	0.00220268	0.0284699	0.694838	0.999795
gene-LOC105690609	1977.78	-0.0013546	0.0279144	0.873319	0.999795
gene-LOC105690610	688.53	0.00303436	0.0286479	0.652498	0.999795
gene-LOC105690611	1188.06	-0.0073986	0.0293934	0.338045	0.947696
gene-LOC105690612	2599.54	0.00137856	0.0279689	0.578361	0.996664
gene-LOC105690613	25.9804	0.00102798	0.0292562	0.55568	0.994211
gene-LOC105690614	43.0898	0.00214409	0.029344	0.230024	0.914773
gene-LOC105690615	1344.44	0.00300513	0.0282254	0.723696	0.999795
gene-LOC105690616	28.4218	-0.00212221	0.029348	0.205321	0.895278
gene-LOC105690617	913.404	0.00875631	0.0290788	0.369561	0.953496
gene-LOC105690618	1009.69	-0.00311599	0.0277837	0.737043	0.999795
gene-LOC105690619	3336.41	0.00122794	0.0270963	0.913077	0.999795
gene-LOC105690620	6187.62	0.020426	0.0383057	0.0413605	0.623915
gene-LOC105690621	753.01	-0.00713331	0.0296211	0.317151	0.940907
gene-LOC105690622	4230.97	0.000566569	0.0288164	0.914022	0.999795
gene-LOC105690623	3744.88	0.00307061	0.0291278	0.194266	0.893944
gene-LOC105690624	1327.91	0.00566846	0.0285222	0.491382	0.986464
gene-LOC105690625	1044.52	-0.00569163	0.0296147	0.277333	0.929139
gene-LOC105690626	844.701	-0.00193817	0.0285402	0.755558	0.999795
gene-LOC105690627	1178.17	-0.00117126	0.0287856	0.799986	0.999795
gene-LOC105690628	1372.92	-0.000232347	0.0280752	0.991367	0.999934
gene-LOC105690629	4381.91	0.0048474	0.026621	0.630308	0.999795
gene-LOC105690630	2554.57	0.00645423	0.0280836	0.355953	0.947788
gene-LOC105690631	647.772	0.012148	0.0302933	0.264279	0.921479
gene-LOC105690632	1396.81	0.0118685	0.0315675	0.141954	0.857915
gene-LOC105690633	886.108	0.342369	0.178961	0.00139758	0.138399
gene-LOC105690634	3859.75	-0.00333406	0.0282566	0.726941	0.999795
gene-LOC105690635	2940.75	-0.00123816	0.0292639	0.489815	0.986464
gene-LOC105690636	2522.88	0.0138626	0.029561	0.283115	0.929139
gene-LOC105690637	1766.96	-0.00132309	0.0291432	0.716895	0.999795
gene-LOC105690638	4108.54	-0.000944146	0.0275941	0.939731	0.999795
gene-LOC105690639	890.658	-0.003272	0.0270618	0.758801	0.999795
gene-LOC105690640	187.266	-0.0140359	0.0328075	0.103867	0.80984
gene-LOC105690641	906.2	0.0092824	0.0309433	0.102385	0.807056
gene-LOC105690642	95.8566	0.00167438	0.0291131	0.654648	0.999795
gene-LOC105690643	661.758	0.0056624	0.028955	0.406044	0.964938
gene-LOC105690644	54763.1	0.00286041	0.0290922	0.526289	0.988119
gene-LOC105690645	5456.98	-0.00950557	0.0290121	0.368411	0.953496
gene-LOC105690646	221.558	0.00138011	0.0291013	0.698874	0.999795
gene-LOC105690647	5069.76	0.00400109	0.0293738	0.343564	0.947788
gene-LOC105690648	652.474	-0.000210792	0.029202	0.919277	0.999795
gene-LOC105690650	668.682	0.0080981	0.0307283	0.0311397	0.585735
gene-LOC105690651	2634.41	0.000411319	0.0289002	0.95807	0.999795
gene-LOC105690652	360.072	-0.0022405	0.028982	0.67423	0.999795
gene-LOC105690653	3978.33	-0.000522907	0.0235809	0.942726	0.999795
gene-LOC105690654	769.866	-0.000203372	0.0289817	0.937687	0.999795
gene-LOC105690655	386.226	-0.00110231	0.0291399	0.724077	0.999795
gene-LOC105690656	52978.9	0.00320395	0.0293744	0.304927	0.934105
gene-LOC105690657	12441.3	0.00611352	0.0290178	0.331602	0.946978
gene-LOC105690658	1049.87	-0.0134182	0.0309014	0.228003	0.912081
gene-LOC105690659	1125.62	0.0215668	0.0367322	0.102021	0.807056
gene-LOC105690661	679.435	-0.00687436	0.0300761	0.146093	0.86056
gene-LOC105690662	331.778	-0.00842586	0.0304471	0.153378	0.867143
gene-LOC105690663	7466.02	0.00926898	0.0298513	0.149096	0.865131
gene-LOC105690664	646.34	0.000862392	0.0286907	0.949229	0.999795
gene-LOC105690665	2573.16	0.00670931	0.0297645	0.271002	0.923723
gene-LOC105690666	5900.81	-0.00182759	0.0293204	0.280079	0.929139
gene-LOC105690667	1356.04	8.33e-05	0.028881	0.930525	0.999795
gene-LOC105690668	154.958	-0.000874083	0.0292479	0.603529	0.999795
gene-LOC105690669	5366.05	-0.0145312	0.0310714	0.247353	0.920155
gene-LOC105690670	1719.09	-0.00197587	0.0258683	0.863844	0.999795
gene-LOC105690671	725.267	0.000265352	0.029167	0.921046	0.999795
gene-LOC105690672	32.0792	-0.000194696	0.0292486	0.999924	0.999934
gene-LOC105690677	304.711	-0.00576904	0.0288414	0.47925	0.98443
gene-LOC105690678	13.3293	0.000239907	0.0292437	0.877061	0.999795
gene-LOC105690679	82.2465	-0.0023006	0.0290486	0.602523	0.999795
gene-LOC105690680	1959.93	-0.00094804	0.0289896	0.784329	0.999795
gene-LOC105690682	33.842	0.000967472	0.0291817	0.713837	0.999795
gene-LOC105690683	298.216	0.000278053	0.027727	0.975955	0.999934
gene-LOC105690684	18.9488	0.00209154	0.0293292	0.28113	0.929139
gene-LOC105690686	488.167	-0.0113272	0.0311253	0.167086	0.87593
gene-LOC105690687	600.048	-9.26e-05	0.0287551	0.98419	0.999934
gene-LOC105690688	379.006	0.00481348	0.0291594	0.437777	0.977789
gene-LOC105690689	75.2088	-0.00104505	0.0291768	0.703374	0.999795
gene-LOC105690690	922.969	0.0064677	0.0286191	0.470069	0.98157
gene-LOC105690691	92.3386	-0.000490114	0.0291324	0.868693	0.999795
gene-LOC105690692	954.897	0.0137447	0.032475	0.12221	0.831339
gene-LOC105690693	524.659	0.000859385	0.028959	0.827664	0.999795
gene-LOC105690694	211.627	0.00127023	0.0290282	0.723849	0.999795
gene-LOC105690695	614.967	0.00209027	0.0290648	0.646896	0.999795
gene-LOC105690696	773.554	-0.00964871	0.030286	0.227129	0.911506
gene-LOC105690697	369.719	-0.0174213	0.0352081	0.0725709	0.756843
gene-LOC105690698	2383.84	0.00128224	0.0271249	0.901657	0.999795
gene-LOC105690699	9703.6	0.00108036	0.028758	0.847135	0.999795
gene-LOC105690700	1573.44	-0.00835682	0.030203	0.312958	0.936626
gene-LOC105690701	905.712	-0.00221031	0.0290365	0.646234	0.999795
gene-LOC105690702	574.578	-0.00522468	0.0285137	0.54221	0.992118
gene-LOC105690703	14161.6	-0.0023343	0.0292502	0.452056	0.98157
gene-LOC105690704	1355.26	0.0105626	0.0315045	0.138585	0.857915
gene-LOC105690705	477.188	0.00538349	0.0287008	0.510566	0.987166
gene-LOC105690706	95.2782	-0.00444701	0.0294025	0.333146	0.946978
gene-LOC105690707	938.949	-0.00138337	0.029045	0.691328	0.999795
gene-LOC105690708	1883.67	0.00342244	0.0266964	0.796938	0.999795
gene-LOC105690709	300.28	-0.00127473	0.0287649	0.844857	0.999795
gene-LOC105690711	3749.1	0.00817727	0.0287826	0.437116	0.977789
gene-LOC105690712	11145.2	0.00197647	0.029322	0.288777	0.929139
gene-LOC105690713	936.307	-0.000865446	0.0291357	0.78532	0.999795
gene-LOC105690714	253.183	0.00201842	0.0290893	0.624558	0.999795
gene-LOC105690715	1255.94	-0.000974257	0.0275228	0.92365	0.999795
gene-LOC105690716	1544.61	-0.000460713	0.0280859	0.949898	0.999795
gene-LOC105690717	1367.79	0.00231192	0.0289575	0.649163	0.999795
gene-LOC105690718	3820.81	0.00153767	0.0284268	0.827656	0.999795
gene-LOC105690719	10842.9	-0.0119101	0.0318467	0.108342	0.811159
gene-LOC105690720	121.456	0.282719	0.361902	0.00492238	0.259089
gene-LOC105690722	2639.16	-0.0120175	0.0319361	0.0973999	0.795583
gene-LOC105690723	1165.65	-0.00263939	0.027579	0.805884	0.999795
gene-LOC105690724	5834.24	0.0136845	0.0310162	0.221159	0.909343
gene-LOC105690725	718.197	2.89e-05	0.0279088	0.992079	0.999934
gene-LOC105690726	12772.4	-0.00955137	0.0255675	0.683815	0.999795
gene-LOC105690727	1305.74	-0.0156942	0.0334366	0.111936	0.8159
gene-LOC105690728	4063.12	0.000667071	0.0283799	0.911176	0.999795
gene-LOC105690729	4370.55	-0.00953748	0.0295394	0.326155	0.945444
gene-LOC105690730	5259.51	-0.0100023	0.031151	0.0988477	0.797786
gene-LOC105690731	489.878	-0.00270826	0.028502	0.706733	0.999795
gene-LOC105690732	2542.27	0.00201163	0.0284695	0.781748	0.999795
gene-LOC105690733	1537.75	-0.0123778	0.0279346	0.349498	0.947788
gene-LOC105690734	262.887	-0.00294463	0.0290838	0.541173	0.992118
gene-LOC105690735	910.878	0.00634011	0.0270904	0.592188	0.999795
gene-LOC105690736	940.295	0.00716893	0.0296654	0.297972	0.930518
gene-LOC105690737	268.66	-0.000599783	0.0288233	0.7427	0.999795
gene-LOC105690738	9553.13	-0.0260973	0.0438512	0.036357	0.609642
gene-LOC105690739	2283.57	-0.0100709	0.0311208	0.117852	0.824295
gene-LOC105690740	548.382	-0.0115097	0.0319134	0.0745391	0.760929
gene-LOC105690741	772.509	-0.000613643	0.0271277	0.812329	0.999795
gene-LOC105690742	377.294	-0.00227985	0.0286962	0.705678	0.999795
gene-LOC105690743	463.518	0.00819318	0.030093	0.230564	0.914951
gene-LOC105690744	78.016	-0.00283592	0.0292653	0.422816	0.969703
gene-LOC105690745	204.536	0.431599	0.190856	0.000673827	0.0864631
gene-LOC105690746	843.33	0.000838034	0.0285161	0.89981	0.999795
gene-LOC105690748	465.844	0.0017242	0.0291423	0.620517	0.999795
gene-LOC105690750	1935.02	-0.00253558	0.0283244	0.745362	0.999795
gene-LOC105690751	1500.17	0.0111894	0.0313207	0.164499	0.873452
gene-LOC105690752	395.336	0.00363582	0.0284145	0.646405	0.999795
gene-LOC105690753	2115.19	0.00439926	0.0288436	0.291483	0.930342
gene-LOC105690754	1816.01	-0.00294047	0.0285917	0.659545	0.999795
gene-LOC105690756	592.167	0.00202565	0.0280414	0.779794	0.999795
gene-LOC105690757	99.8054	0.000547344	0.0286787	0.925788	0.999795
gene-LOC105690758	605.491	0.00434943	0.0281983	0.661462	0.999795
gene-LOC105690759	9.5605	0.00123558	0.0292789	0.422655	0.969553
gene-LOC105690760	70.0331	0.00178708	0.0292889	0.388801	0.956926
gene-LOC105690762	816.616	-0.009287	0.0306644	0.153018	0.867143
gene-LOC105690763	1398.92	-0.000634738	0.0276814	0.964064	0.999795
gene-LOC105690764	4440.83	0.018649	0.0371608	0.0422796	0.631062
gene-LOC105690765	491.603	-0.00241054	0.0291812	0.465639	0.98157
gene-LOC105690767	509.836	-0.00470729	0.0288734	0.387525	0.956926
gene-LOC105690768	645.416	-0.000616538	0.0283981	0.971253	0.999795
gene-LOC105690769	708.291	0.0044379	0.027652	0.65723	0.999795
gene-LOC105690770	1240.49	-0.00982421	0.0313398	0.0463411	0.64786
gene-LOC105690771	452.029	-0.00164992	0.0290726	0.679237	0.999795
gene-LOC105690772	1197.62	0.000387296	0.0283848	0.913187	0.999795
gene-LOC105690773	5493.22	0.00143989	0.0292044	0.551865	0.993154
gene-LOC105690774	289.188	0.00114787	0.0290123	0.782901	0.999795
gene-LOC105690775	6732.24	0.00083394	0.0291563	0.774194	0.999795
gene-LOC105690776	5681.34	0.00258199	0.029321	0.348038	0.947788
gene-LOC105690777	27343.1	-0.00098821	0.0292332	0.625921	0.999795
gene-LOC105690778	7184.21	-0.00754135	0.0303506	0.104478	0.80984
gene-LOC105690779	1065.68	0.00374419	0.027246	0.7239	0.999795
gene-LOC105690780	2933.05	-0.00719709	0.0295614	0.333014	0.946978
gene-LOC105690781	116.653	-0.00607939	0.0297432	0.238178	0.917061
gene-LOC105690782	2993.55	-0.00432561	0.0280538	0.355764	0.947788
gene-LOC105690783	2867.9	-0.00464229	0.0295377	0.228997	0.913615
gene-LOC105690784	111.396	0.00974071	0.0313745	0.0324826	0.589555
gene-LOC105690785	4838.58	-0.00516466	0.0296994	0.17984	0.883353
gene-LOC105690787	1353.88	-0.00451464	0.0291953	0.386645	0.956926
gene-LOC105690788	236.664	-0.00866166	0.0302749	0.212935	0.903657
gene-LOC105690789	2277.92	0.000298359	0.0286374	0.969162	0.999795
gene-LOC105690790	1109.46	-0.00545743	0.0281777	0.362464	0.951107
gene-LOC105690791	1161.89	0.00391477	0.0286959	0.585941	0.999795
gene-LOC105690792	7461.36	0.307109	0.0975532	7.98e-05	0.0274495
gene-LOC105690793	892.021	0.0235761	0.0415192	0.0371797	0.609642
gene-LOC105690794	201.394	-0.00843445	0.0306319	0.102275	0.807056
gene-LOC105690795	2540.39	-0.00237782	0.0274965	0.796375	0.999795
gene-LOC105690796	9804.44	-0.0269854	0.0445066	0.0973534	0.795583
gene-LOC105690797	815.877	-0.0144089	0.0338745	0.0351993	0.603749
gene-LOC105690798	5738.57	-0.00163164	0.0291564	0.621054	0.999795
gene-LOC105690799	154.727	-0.00909168	0.0312218	0.00887355	0.352056
gene-LOC105690800	1081.52	0.000833728	0.0266806	0.941081	0.999795
gene-LOC105690802	13921	0.00241311	0.0272892	0.812871	0.999795
gene-LOC105690803	130.718	-0.000920915	0.0289908	0.824158	0.999795
gene-LOC105690804	761.003	-0.00191166	0.0289452	0.671482	0.999795
gene-LOC105690805	1682.77	-0.00398721	0.028151	0.646931	0.999795
gene-LOC105690806	176.158	0.00301673	0.0292223	0.458527	0.98157
gene-LOC105690807	23433.9	-0.18669	0.0915966	0.00178836	0.157804
gene-LOC105690808	1701.53	-0.00397525	0.0276145	0.687684	0.999795
gene-LOC105690809	1926.36	-0.00770627	0.0305831	0.0295616	0.583091
gene-LOC105690810	1777.29	-0.00700577	0.029556	0.351818	0.947788
gene-LOC105690811	906.814	-0.0102621	0.0301505	0.274235	0.926641
gene-LOC105690812	2747.64	-0.00507818	0.0272367	0.640678	0.999795
gene-LOC105690814	9828.01	-0.00212665	0.0276211	0.82014	0.999795
gene-LOC105690815	6762.31	0.000648014	0.0284303	0.910216	0.999795
gene-LOC105690816	70.3536	0.00145739	0.0290337	0.729068	0.999795
gene-LOC105690817	760.312	0.00324012	0.0285182	0.661796	0.999795
gene-LOC105690818	892.005	-0.00385674	0.0278049	0.682605	0.999795
gene-LOC105690819	1602.55	-0.0215939	0.0372334	0.0873891	0.781243
gene-LOC105690820	1166.69	-0.0130389	0.0286633	0.332302	0.946978
gene-LOC105690821	126.653	0.0254055	0.0458713	0.0130214	0.420818
gene-LOC105690822	962.193	0.00870645	0.029528	0.345311	0.947788
gene-LOC105690823	111.556	-0.00146254	0.0290868	0.696645	0.999795
gene-LOC105690824	756.386	-0.0144794	0.0329243	0.109188	0.811917
gene-LOC105690825	820.46	-0.00680161	0.0292354	0.387901	0.956926
gene-LOC105690826	12.3463	-0.00133771	0.0292669	0.47191	0.982125
gene-LOC105690827	714.253	0.00269776	0.0292361	0.459246	0.98157
gene-LOC105690830	184.729	0.000768319	0.029153	0.788908	0.999795
gene-LOC105690832	708.213	0.0123113	0.0321934	0.0885651	0.782554
gene-LOC105690833	101.624	-0.00163913	0.0287434	0.769413	0.999795
gene-LOC105690834	58.6753	-0.000749353	0.0289915	0.854009	0.999795
gene-LOC105690838	3724.95	0.00508351	0.0284914	0.63639	0.999795
gene-LOC105690841	15.9576	-0.00195301	0.0293523	0.119449	0.828786
gene-LOC105690842	1736.5	0.00891534	0.0309376	0.059902	0.710999
gene-LOC105690843	1610.28	-0.0111769	0.0307337	0.177533	0.883341
gene-LOC105690844	957.758	-0.0105266	0.0305464	0.231404	0.916306
gene-LOC105690845	416.376	0.00310805	0.0286591	0.653951	0.999795
gene-LOC105690846	84.137	0.001893	0.0293027	0.340289	0.947788
gene-LOC105690847	208.88	-0.00262237	0.0290703	0.572196	0.996664
gene-LOC105690848	1211.12	0.0028404	0.0280896	0.719062	0.999795
gene-LOC105690849	516.189	-0.00109449	0.0281744	0.893419	0.999795
gene-LOC105690850	1979.56	0.000694606	0.0281943	0.944767	0.999795
gene-LOC105690851	1188.91	0.0160425	0.0298915	0.234184	0.917061
gene-LOC105690852	1635.72	0.0237251	0.0419547	0.0382075	0.609642
gene-LOC105690853	2609.19	-0.0211217	0.0388809	0.0929797	0.7913
gene-LOC105690854	5582.71	0.00745838	0.0293454	0.363968	0.951198
gene-LOC105690855	289.695	-0.000360634	0.0291879	0.86717	0.999795
gene-LOC105690856	643.705	0.00242602	0.0292942	0.364352	0.951198
gene-LOC105690857	1484.15	0.000538832	0.0291849	0.829116	0.999795
gene-LOC105690859	110.402	-0.00192374	0.0291569	0.585603	0.999795
gene-LOC105690860	323.339	0.00211734	0.0292259	0.498716	0.986464
gene-LOC105690862	17836.5	-0.00986838	0.0296736	0.436	0.977601
gene-LOC105690863	780.64	0.00212328	0.0289262	0.708152	0.999795
gene-LOC105690864	1415.11	-0.0012801	0.0275504	0.545331	0.992118
gene-LOC105690865	13.9464	0.00216405	0.0293559	0.182144	0.883877
gene-LOC105690867	3899.87	-0.00481157	0.0280483	0.604089	0.999795
gene-LOC105690868	9989.23	0.00362665	0.0293305	0.368435	0.953496
gene-LOC105690869	12327.5	0.00952727	0.0314228	0.709422	0.999795
gene-LOC105690870	2875.78	0.00203877	0.0291917	0.573884	0.996664
gene-LOC105690871	6784.77	0.00258051	0.0292733	0.495272	0.986464
gene-LOC105690872	10718.1	0.405236	0.196418	0.00133157	0.138399
gene-LOC105690873	3486.77	0.00492007	0.0294984	0.297728	0.930518
gene-LOC105690875	1305.35	0.340515	0.165695	0.00107607	0.123956
gene-LOC105690876	1776.29	-0.00816636	0.0281765	0.593952	0.999795
gene-LOC105690877	7762	0.00839758	0.0304957	0.593014	0.999795
gene-LOC105690878	616.266	-0.00470193	0.0271676	0.668191	0.999795
gene-LOC105690879	2017.01	0.00423727	0.0292554	0.407845	0.964938
gene-LOC105690880	4934.76	-0.0106618	0.0318301	0.0260865	0.563836
gene-LOC105690881	210.562	0.00530084	0.0291522	0.43632	0.977638
gene-LOC105690882	522.458	0.00166141	0.0288912	0.744609	0.999795
gene-LOC105690883	888.396	0.000817592	0.028755	0.839186	0.999795
gene-LOC105690887	285.861	-0.00155744	0.0292627	0.555525	0.994211
gene-LOC105690888	194.113	-0.00135504	0.0291945	0.598079	0.999795
gene-LOC105690889	91.826	0.000847799	0.0292415	0.640296	0.999795
gene-LOC105690892	10.3509	0.00265515	0.0293727	0.240374	0.918496
gene-LOC105690901	6960.03	0.00407857	0.0293785	0.342413	0.947788
gene-LOC105690902	10.362	0.000229272	0.0292568	0.855383	0.999795
gene-LOC105690903	582.917	0.00168249	0.0291549	0.619408	0.999795
gene-LOC105690904	150.746	-0.00399374	0.0294575	0.266732	0.922275
gene-LOC105690907	28.9731	-0.000581831	0.0292605	0.648588	0.999795
gene-LOC105690909	959.432	0.00127061	0.0291053	0.729997	0.999795
gene-LOC105690910	3625.21	0.00231881	0.0277045	0.799507	0.999795
gene-LOC105690911	1930.29	0.00675893	0.0301177	0.118475	0.826357
gene-LOC105690912	925.984	-0.00609367	0.027783	0.577012	0.996664
gene-LOC105690913	1572.77	-0.00845244	0.0302595	0.199059	0.895278
gene-LOC105690914	94.2506	0.00406793	0.02964	0.0387552	0.610922
gene-LOC105690915	3314.76	0.00109921	0.0256637	0.929752	0.999795
gene-LOC105690916	675.713	0.00352067	0.0279043	0.721578	0.999795
gene-LOC105690917	1504.33	0.00451059	0.0281978	0.614435	0.999795
gene-LOC105690918	1001.13	0.00957125	0.0308485	0.131253	0.843244
gene-LOC105690919	795.585	-0.00491426	0.0289589	0.484826	0.986261
gene-LOC105690920	1601.79	0.00134687	0.0288548	0.758088	0.999795
gene-LOC105690921	77.3823	-0.00669193	0.0301737	0.079221	0.777409
gene-LOC105690922	25.5941	-0.00225482	0.0293024	0.36605	0.952133
gene-LOC105690923	42.3139	-0.00112208	0.0291366	0.723515	0.999795
gene-LOC105690924	1314.1	0.00508791	0.0289088	0.522846	0.987166
gene-LOC105690925	1539.52	-0.000506419	0.0291478	0.855606	0.999795
gene-LOC105690928	194.629	0.000164422	0.0292588	0.819328	0.999795
gene-LOC105690930	1732.26	-0.00985523	0.030987	0.141859	0.857915
gene-LOC105690931	1499.13	-0.00617916	0.0283967	0.526289	0.988119
gene-LOC105690932	2629.55	0.110891	0.184187	0.0080451	0.333775
gene-LOC105690933	25.8439	0.000256582	0.0291618	0.915689	0.999795
gene-LOC105690934	3218.26	-0.00421708	0.0287939	0.553255	0.993154
gene-LOC105690935	417.482	-0.00209815	0.0290562	0.629902	0.999795
gene-LOC105690936	1062.04	-0.00652503	0.0298496	0.221184	0.909343
gene-LOC105690937	1375.26	-0.00614826	0.0292707	0.39002	0.957735
gene-LOC105690938	4790.22	-0.00471308	0.0290015	0.510258	0.987166
gene-LOC105690939	877.335	0.0129692	0.0311753	0.0813072	0.780712
gene-LOC105690940	2159.94	0.000549921	0.0276851	0.995625	0.999934
gene-LOC105690941	1821.86	0.00150366	0.028375	0.807121	0.999795
gene-LOC105690942	2446.91	0.00551307	0.0286393	0.507516	0.987136
gene-LOC105690943	2763.59	-0.0054809	0.0294116	0.355628	0.947788
gene-LOC105690944	355.627	-0.0051042	0.0291625	0.429333	0.974406
gene-LOC105690945	22424.2	-0.00602152	0.0291023	0.44694	0.98157
gene-LOC105690946	592.28	-0.0218145	0.0413102	0.00999483	0.373597
gene-LOC105690947	820.332	-0.00866973	0.0304913	0.169936	0.876787
gene-LOC105690948	1002.04	0.000704866	0.0269686	0.94289	0.999795
gene-LOC105690949	239.751	-0.0118628	0.0320018	0.0841071	0.780712
gene-LOC105690950	791.876	-0.0082846	0.028095	0.462018	0.98157
gene-LOC105690951	2783.62	-0.00328063	0.0284427	0.660245	0.999795
gene-LOC105690952	535.414	-0.00269978	0.0289449	0.582827	0.998609
gene-LOC105690953	5118.67	-0.00571258	0.0288822	0.819905	0.999795
gene-LOC105690954	1216.22	-0.00186611	0.0285455	0.779024	0.999795
gene-LOC105690955	1472.03	-0.000904891	0.0286903	0.872419	0.999795
gene-LOC105690956	1282.77	0.0113335	0.0320174	0.0473943	0.64786
gene-LOC105690957	2486.99	-0.19869	0.082642	0.000571619	0.0783041
gene-LOC105690958	700.292	0.00510333	0.0284264	0.580983	0.997531
gene-LOC105690959	543.079	0.0042989	0.0285311	0.579945	0.9969
gene-LOC105690960	4740.5	0.0117683	0.0295232	0.310808	0.935195
gene-LOC105690961	808.029	0.00677334	0.0285179	0.471992	0.982125
gene-LOC105690962	935.023	0.00203585	0.0290228	0.660981	0.999795
gene-LOC105690963	31.0604	-0.0014364	0.0292503	0.517573	0.987166
gene-LOC105690964	3100.51	-0.0063491	0.0297046	0.258519	0.920155
gene-LOC105690965	1693.28	-0.00424085	0.0275728	0.696987	0.999795
gene-LOC105690966	563.479	-0.0352977	0.0531952	0.0380268	0.609642
gene-LOC105690967	578.484	-0.00900003	0.0303657	0.204272	0.895278
gene-LOC105690968	2662.96	-0.0014914	0.0292959	0.226246	0.911506
gene-LOC105690969	14719.8	-0.00269569	0.0293812	0.224699	0.910201
gene-LOC105690970	4460.09	0.0133975	0.0329773	0.0599118	0.710999
gene-LOC105690971	286.199	-0.00844731	0.0299967	0.259524	0.920155
gene-LOC105690973	4961.51	-0.00473413	0.0271389	0.666503	0.999795
gene-LOC105690974	191.568	-0.0044706	0.029464	0.296398	0.930518
gene-LOC105690976	32.2863	-0.000862986	0.029143	0.769943	0.999795
gene-LOC105690977	84.4043	0.00349795	0.0294111	0.284155	0.929139
gene-LOC105690978	2516.61	0.00788204	0.0303397	0.163561	0.873374
gene-LOC105690979	1268.98	0.0105642	0.031165	0.140795	0.857915
gene-LOC105690980	124.486	-0.00586694	0.0298991	0.127008	0.840257
gene-LOC105690981	4597.41	-0.0120777	0.0317133	0.131598	0.843244
gene-LOC105690982	11297.6	0.00850894	0.0301836	0.223893	0.909343
gene-LOC105690984	4387.38	0.0121355	0.032223	0.0726481	0.756869
gene-LOC105690985	1003.44	-0.00773267	0.0299346	0.258032	0.920155
gene-LOC105690986	443.253	8.85e-05	0.028808	0.996316	0.999934
gene-LOC105690987	652.247	-0.00623756	0.0285604	0.489458	0.986464
gene-LOC105690988	15821.9	0.00288463	0.0293791	0.264325	0.921479
gene-LOC105690989	54.1925	-0.000358367	0.02915	0.926372	0.999795
gene-LOC105690990	3982.02	0.0171123	0.0300508	0.134227	0.850268
gene-LOC105690991	3171.55	0.00845375	0.0305876	0.11526	0.821964
gene-LOC105690992	5064.08	0.285165	0.111572	0.0004604	0.0757462
gene-LOC105690993	2437.31	-0.00385615	0.0290905	0.51818	0.987166
gene-LOC105690994	3161.42	0.00255284	0.0292088	0.499171	0.986464
gene-LOC105690995	1097.18	-0.00393868	0.0286165	0.577457	0.996664
gene-LOC105690999	227.505	0.00277824	0.0294052	0.178726	0.883353
gene-LOC105691005	977.048	0.0138427	0.033364	0.0466204	0.64786
gene-LOC105691008	1769.21	-0.00190473	0.0279179	0.799184	0.999795
gene-LOC105691009	2103.02	-0.00807202	0.0292294	0.354364	0.947788
gene-LOC105691010	882.552	-0.00908485	0.0290788	0.375721	0.953496
gene-LOC105691013	570.369	-0.00389514	0.0290605	0.499577	0.986464
gene-LOC105691017	9644.94	-0.0129028	0.0323983	0.0938636	0.792252
gene-LOC105691018	199.395	0.00386242	0.029408	0.310304	0.935195
gene-LOC105691019	300.092	0.0017544	0.0291316	0.623582	0.999795
gene-LOC105691020	690.758	-0.00432766	0.0292482	0.427901	0.974093
gene-LOC105691021	1154.29	-0.00128021	0.027897	0.88062	0.999795
gene-LOC105691022	164.12	0.000633411	0.0289913	0.878892	0.999795
gene-LOC105691023	2699.63	-0.00168917	0.0290492	0.654567	0.999795
gene-LOC105691024	1552.34	0.00244952	0.0285834	0.708751	0.999795
gene-LOC105691025	439.952	-0.0158024	0.0351687	0.0131101	0.420818
gene-LOC105691026	5870.64	0.00581032	0.029581	0.292074	0.930416
gene-LOC105691028	883.505	0.00510556	0.0284278	0.53305	0.990564
gene-LOC105691035	169.203	0.00397569	0.0293922	0.327007	0.945444
gene-LOC105691037	26.6571	-0.000588438	0.0292326	0.74497	0.999795
gene-LOC105691038	93.958	-0.00109361	0.0292288	0.611609	0.999795
gene-LOC105691039	116.588	0.0043903	0.0296173	0.141382	0.857915
gene-LOC105691041	267.431	0.00660921	0.0296899	0.281038	0.929139
gene-LOC105691042	288.447	-0.0026898	0.0293881	0.174096	0.879225
gene-LOC105691043	197.456	0.00161739	0.0292347	0.535015	0.991288
gene-LOC105691044	3291.85	0.00123112	0.0291755	0.671951	0.999795
gene-LOC105691045	622.877	-2.41e-05	0.0288797	0.994651	0.999934
gene-LOC105691046	16.2679	0.00202657	0.0293252	0.280642	0.929139
gene-LOC105691047	10.4986	0.000550427	0.029245	0.73192	0.999795
gene-LOC105691048	1177.78	0.0030645	0.0293114	0.376369	0.953496
gene-LOC105691051	967.244	0.00272782	0.0287466	0.659184	0.999795
gene-LOC105691052	141.207	-0.00181042	0.0284735	0.812248	0.999795
gene-LOC105691053	359.713	-0.0034272	0.0289532	0.577471	0.996664
gene-LOC105691054	2125.78	0.00211816	0.0285969	0.739983	0.999795
gene-LOC105691055	327.19	0.00334411	0.0292271	0.461125	0.98157
gene-LOC105691056	584.612	-0.00103547	0.0279183	0.901117	0.999795
gene-LOC105691057	385.08	0.00799322	0.030544	0.082862	0.780712
gene-LOC105691058	69.6725	-0.00331314	0.0290541	0.530874	0.990287
gene-LOC105691060	16.5664	0.000111091	0.0292569	0.928256	0.999795
gene-LOC105691061	23.2378	0.000907087	0.0292958	NA	NA
gene-LOC105691063	17.0462	-0.000866819	0.0291941	0.725513	0.999795
gene-LOC105691065	886.185	0.0109467	0.0308236	0.202502	0.895278
gene-LOC105691066	51.5785	-0.00088165	0.0290951	0.794911	0.999795
gene-LOC105691067	17.935	-0.00248469	0.0293608	0.246553	0.920155
gene-LOC105691068	101.993	-0.000587936	0.0291827	0.811053	0.999795
gene-LOC105691071	172.14	0.00745135	0.030344	0.0987661	0.797763
gene-LOC105691072	389.858	0.000948429	0.0292523	0.504488	0.986687
gene-LOC105691073	70.2666	0.00143259	0.0292635	0.478147	0.984158
gene-LOC105691074	57.0901	0.606412	0.436857	0.00284474	0.197515
gene-LOC105691075	576.816	-0.00623762	0.0301814	0.0115535	0.405252
gene-LOC105691076	918.206	-0.005262	0.0285116	0.539682	0.992118
gene-LOC105691077	93.4895	-0.00069611	0.0290002	0.852067	0.999795
gene-LOC105691078	377.4	0.00270757	0.0286848	0.667391	0.999795
gene-LOC105691079	2284.1	0.00384465	0.0288136	0.541218	0.992118
gene-LOC105691080	251.956	0.000416597	0.0292381	0.81744	0.999795
gene-LOC105691081	10197.7	-0.00390697	0.0286012	0.625519	0.999795
gene-LOC105691082	392.164	-0.0080829	0.0304784	0.087032	0.781243
gene-LOC105691083	166.144	-0.00120609	0.0291321	0.710921	0.999795
gene-LOC105691084	110.015	0.000665335	0.0292251	0.734229	0.999795
gene-LOC105691085	62.9947	0.000224685	0.0291212	0.942975	0.999795
gene-LOC105691086	77.9743	-0.00314521	0.0293164	0.372593	0.953496
gene-LOC105691087	50.7013	-0.00194906	0.0292272	0.506696	0.987136
gene-LOC105691088	80.7052	-0.00242048	0.0291614	0.530976	0.990287
gene-LOC105691090	654.425	0.00383751	0.0294947	0.326566	0.945444
gene-LOC105691091	177.565	-0.00369882	0.0294677	0.223393	0.909343
gene-LOC105691095	11346.9	0.00435476	0.028083	0.634097	0.999795
gene-LOC105691096	885.976	0.00126929	0.0283746	0.856975	0.999795
gene-LOC105691097	70.1886	0.00317232	0.0293412	0.342527	0.947788
gene-LOC105691098	72.6245	0.000758925	0.0292037	0.743657	0.999795
gene-LOC105691099	1162.88	-0.0131403	0.0308348	0.237972	0.917061
gene-LOC105691101	1539.14	0.0090211	0.0279519	0.384297	0.955681
gene-LOC105691102	2637.48	0.00549488	0.028686	0.513358	0.987166
gene-LOC105691103	1373.21	-0.00132577	0.0285456	0.83612	0.999795
gene-LOC105691105	1756.61	0.00269901	0.0289553	0.612845	0.999795
gene-LOC105691106	1865.81	0.00419308	0.0283085	0.636447	0.999795
gene-LOC105691107	7488.43	0.00530982	0.0290779	0.406234	0.964938
gene-LOC105691108	1222.95	0.00595902	0.0281391	0.500734	0.986464
gene-LOC105691109	404.692	-0.000340853	0.028527	0.532933	0.990564
gene-LOC105691110	1400.66	-0.000680502	0.0270043	0.937355	0.999795
gene-LOC105691111	8299.68	0.000464431	0.0280144	0.955654	0.999795
gene-LOC105691112	1965.74	0.00521186	0.0290499	0.460915	0.98157
gene-LOC105691113	1396.65	0.00393248	0.0284135	0.628412	0.999795
gene-LOC105691115	226.092	-0.0063171	0.0295415	0.318885	0.94243
gene-LOC105691116	156.735	0.0013366	0.0289871	0.762431	0.999795
gene-LOC105691117	42.0549	0.000889951	0.0289803	0.837343	0.999795
gene-LOC105691118	651.033	0.000784933	0.029177	0.767787	0.999795
gene-LOC105691120	201.391	0.000289017	0.0288375	0.962276	0.999795
gene-LOC105691122	1881.95	0.00783976	0.0306265	0.0574197	0.698318
gene-LOC105691123	559.167	-0.00135345	0.0290207	0.75904	0.999795
gene-LOC105691124	700.607	0.00501027	0.0291732	0.417593	0.968057
gene-LOC105691125	1461.46	0.00228745	0.0289621	0.639279	0.999795
gene-LOC105691126	582.17	0.00335094	0.0284962	0.660646	0.999795
gene-LOC105691127	381.638	-0.013314	0.0321975	0.127986	0.840257
gene-LOC105691128	876.81	-0.00382488	0.0287055	0.570448	0.996491
gene-LOC105691129	266.714	-6.03e-05	0.0287633	0.986431	0.999934
gene-LOC105691130	532.046	0.00185121	0.0292437	0.491763	0.986464
gene-LOC105691131	1327.87	0.0152845	0.033358	0.106921	0.810308
gene-LOC105691132	632.542	0.00398006	0.0294459	0.279992	0.929139
gene-LOC105691133	744.841	0.00593471	0.0296546	0.276397	0.929139
gene-LOC105691134	1536.34	-0.00668218	0.0297	0.28307	0.929139
gene-LOC105691135	76.1128	-0.00115878	0.0292184	0.623414	0.999795
gene-LOC105691136	259.144	0.00290409	0.0286664	0.662698	0.999795
gene-LOC105691137	11780.8	0.00853916	0.0304548	0.163036	0.873374
gene-LOC105691138	569.966	-0.00454544	0.0288356	0.518357	0.987166
gene-LOC105691139	184.161	-0.0016946	0.029077	0.674748	0.999795
gene-LOC105691144	32.1516	0.000150868	0.0292765	0.784989	0.999795
gene-LOC105691148	1309.15	0.0155621	0.032898	0.134718	0.851835
gene-LOC105691150	294.922	-0.00409289	0.028684	0.573499	0.996664
gene-LOC105691151	3284.38	-0.00770518	0.029488	0.339094	0.947788
gene-LOC105691153	1839.83	0.00831078	0.029397	0.377735	0.953496
gene-LOC105691155	641.924	-0.013567	0.031595	0.183994	0.888165
gene-LOC105691156	1594.06	-0.0179282	0.0306479	0.215336	0.90688
gene-LOC105691157	1583.19	0.00284971	0.0283426	0.689684	0.999795
gene-LOC105691158	54.9772	-0.00254701	0.0293775	0.204876	0.895278
gene-LOC105691160	160.573	0.00118939	0.0290534	0.767726	0.999795
gene-LOC105691161	338.876	0.00489866	0.0288808	0.492893	0.986464
gene-LOC105691162	2060.7	0.324276	0.218412	0.0023983	0.187681
gene-LOC105691163	3594.11	0.0129462	0.0325943	0.0844048	0.780712
gene-LOC105691164	14.8172	-0.00196265	0.0292974	0.38939	0.956926
gene-LOC105691165	1244.56	0.014945	0.0321768	0.168689	0.876787
gene-LOC105691166	2593.5	-0.00204129	0.0259644	0.699316	0.999795
gene-LOC105691167	136.664	-0.00210591	0.0293419	0.229164	0.913615
gene-LOC105691168	180.037	-0.0052455	0.029383	0.374441	0.953496
gene-LOC105691169	371.894	0.00147081	0.028391	0.822014	0.999795
gene-LOC105691170	906.118	-0.00531975	0.0288078	0.521622	0.987166
gene-LOC105691171	191.899	-0.0049452	0.0289059	0.490935	0.986464
gene-LOC105691172	12201.1	-0.00582029	0.0284106	0.647897	0.999795
gene-LOC105691173	2670.72	0.0052849	0.0285451	0.564671	0.995767
gene-LOC105691174	2774.14	0.00382467	0.029031	0.531855	0.990522
gene-LOC105691177	776.518	-0.008999	0.0296538	0.321508	0.944123
gene-LOC105691178	3154.01	-0.00683032	0.0289712	0.423626	0.970522
gene-LOC105691179	722.958	-0.0014693	0.0283466	0.955926	0.999795
gene-LOC105691180	277.892	-0.00463607	0.0291164	0.454613	0.98157
gene-LOC105691181	4404.84	-0.00420207	0.0282149	0.343805	0.947788
gene-LOC105691182	3159	-0.0140886	0.0328913	0.140603	0.857915
gene-LOC105691184	2940.35	-4.73e-05	0.0286166	0.992449	0.999934
gene-LOC105691185	40587.5	-0.0246296	0.0348585	0.128067	0.840257
gene-LOC105691186	3419.6	0.0113087	0.0278898	0.384934	0.956391
gene-LOC105691187	61.8356	0.00160959	0.0291443	0.668446	0.999795
gene-LOC105691188	230.398	-0.000278096	0.0285823	0.963291	0.999795
gene-LOC105691189	324.812	-0.00890905	0.0310702	0.0225838	0.538822
gene-LOC105691190	31696.1	0.00258797	0.0290087	0.604489	0.999795
gene-LOC105691191	298.777	-0.00164479	0.0292846	0.3968	0.96099
gene-LOC105691192	502.429	-6.42e-05	0.0291155	0.982649	0.999934
gene-LOC105691193	380.49	0.00565341	0.0297958	0.170882	0.876875
gene-LOC105691194	107.55	-0.0101409	0.0314436	0.052754	0.677779
gene-LOC105691195	1492.46	-0.0015722	0.0288968	0.752079	0.999795
gene-LOC105691196	382.846	-0.00562229	0.0296812	0.245299	0.920155
gene-LOC105691197	603.644	0.00408399	0.0289463	0.644609	0.999795
gene-LOC105691198	7591.54	-0.0221646	0.0368578	0.0974727	0.795583
gene-LOC105691199	69.8441	0.00118206	0.0289746	0.793099	0.999795
gene-LOC105691200	3337.43	0.000461436	0.0289992	0.91115	0.999795
gene-LOC105691201	6436.59	-0.0043366	0.0275516	0.670627	0.999795
gene-LOC105691202	99.5911	-0.00821793	0.0306726	0.0610261	0.715169
gene-LOC105691203	1579.34	-0.0130656	0.0304993	0.270041	0.922618
gene-LOC105691204	167.98	-0.0038298	0.0290416	0.497652	0.986464
gene-LOC105691205	1486.87	0.00483193	0.029681	0.150669	0.867143
gene-LOC105691206	1196.68	0.00863128	0.0305223	0.0390552	0.610922
gene-LOC105691207	3866.36	-0.00766164	0.0265175	0.566803	0.996289
gene-LOC105691208	272.415	-0.011495	0.0317055	0.104518	0.80984
gene-LOC105691209	56.2281	-0.000320332	0.0292786	0.548335	0.99214
gene-LOC105691210	476.927	0.00534832	0.0294588	0.330266	0.946706
gene-LOC105691211	121.304	0.00339205	0.0291873	0.465418	0.98157
gene-LOC105691212	1207.5	-0.0018407	0.0285701	0.761988	0.999795
gene-LOC105691213	57.4005	-0.000538788	0.0292356	0.756243	0.999795
gene-LOC105691214	13.7267	1.87e-05	0.0291964	0.992925	0.999934
gene-LOC105691216	11.1837	-0.000779613	0.0292281	0.683951	0.999795
gene-LOC105691217	189.794	-0.0020728	0.0290188	0.646155	0.999795
gene-LOC105691218	29.5647	-0.000412984	0.0291092	0.901179	0.999795
gene-LOC105691220	32.1587	-0.00059438	0.029136	0.839761	0.999795
gene-LOC105691221	159.434	-0.00386963	0.0292617	0.422288	0.969306
gene-LOC105691222	1336.74	-0.00628388	0.0294055	0.37107	0.953496
gene-LOC105691223	860.313	-0.000801317	0.0292719	0.476492	0.983871
gene-LOC105691224	1922	-0.0178292	0.0372907	0.00855894	0.344293
gene-LOC105691226	17.2367	-0.00219825	0.029306	0.353297	0.947788
gene-LOC105691228	133.622	0.00247072	0.0288913	0.650808	0.999795
gene-LOC105691230	1543.54	0.00673527	0.0300735	0.137805	0.857915
gene-LOC105691231	2826.94	-0.00189453	0.024859	0.889484	0.999795
gene-LOC105691232	147.123	0.00181009	0.0292196	0.532766	0.990564
gene-LOC105691233	109.688	-0.000573186	0.0292012	0.796757	0.999795
gene-LOC105691234	2424.33	-0.0112219	0.0298996	0.315659	0.939747
gene-LOC105691235	347.751	0.000418786	0.0289616	0.971327	0.999795
gene-LOC105691236	951.842	0.00241183	0.0288747	0.723393	0.999795
gene-LOC105691237	610.631	0.000352275	0.0290104	0.864021	0.999795
gene-LOC105691238	810.171	0.00868116	0.0291163	0.380672	0.955251
gene-LOC105691239	390.378	-0.00567551	0.0298781	0.123836	0.832989
gene-LOC105691240	451.94	-0.00513086	0.0295337	0.28709	0.929139
gene-LOC105691241	498.284	0.00388198	0.0281349	0.662391	0.999795
gene-LOC105691242	71.6202	0.00926689	0.0311691	0.0336105	0.595094
gene-LOC105691243	443.384	0.00311929	0.029047	0.577658	0.996664
gene-LOC105691244	1986.41	0.00420328	0.0272376	0.678907	0.999795
gene-LOC105691245	20050.8	-0.0338277	0.0588674	0.0368655	0.609642
gene-LOC105691246	492.47	-0.0072822	0.0299212	0.254482	0.920155
gene-LOC105691247	128.096	0.00336868	0.0292133	0.44799	0.98157
gene-LOC105691249	864.191	-0.00347662	0.0291173	0.495527	0.986464
gene-LOC105691250	449.805	0.00100935	0.0279723	0.928637	0.999795
gene-LOC105691251	385.701	-0.00407272	0.0277875	0.672831	0.999795
gene-LOC105691252	405.616	-0.000221153	0.0291893	0.939476	0.999795
gene-LOC105691254	155.58	-0.00122749	0.0292292	0.558447	0.995233
gene-LOC105691255	14.7151	0.00264722	0.029396	0.171973	0.878183
gene-LOC105691258	17.1374	0.0008805	0.0292625	0.558277	0.995233
gene-LOC105691259	860.543	-0.00258573	0.0287917	0.66134	0.999795
gene-LOC105691260	337133	-0.00226133	0.029018	0.627966	0.999795
gene-LOC105691261	271.69	-0.000474058	0.029239	0.772496	0.999795
gene-LOC105691262	3265.54	0.030038	0.0461927	0.0428222	0.631062
gene-LOC105691263	1760.81	0.00850854	0.0308305	0.226455	0.911506
gene-LOC105691264	694.738	0.000411961	0.0286435	0.94567	0.999795
gene-LOC105691265	1822.82	0.814253	0.143678	6.43e-10	3.26e-06
gene-LOC105691266	3318.34	-0.00468864	0.029103	0.490382	0.986464
gene-LOC105691267	158.17	-0.000698302	0.0292232	0.7253	0.999795
gene-LOC105691268	5701.89	0.0123764	0.0328626	0.0139328	0.434387
gene-LOC105691269	4228.46	0.00112387	0.0290287	0.74747	0.999795
gene-LOC105691270	461.828	-0.00533114	0.0297944	0.127248	0.840257
gene-LOC105691271	4746.52	0.00915755	0.0299295	0.305062	0.934105
gene-LOC105691272	4358.27	-0.00179771	0.0292872	0.390715	0.958257
gene-LOC105691273	4432.82	-0.00266313	0.0293244	0.34226	0.947788
gene-LOC105691274	1786.9	0.00323904	0.0282697	0.703961	0.999795
gene-LOC105691275	828.588	0.0103874	0.030104	0.274199	0.926641
gene-LOC105691276	1022.8	0.00729084	0.0291993	0.373743	0.953496
gene-LOC105691277	956.756	0.00590161	0.0298296	0.182866	0.884544
gene-LOC105691278	1177.22	-0.00112384	0.0279034	0.889239	0.999795
gene-LOC105691279	1308.32	-0.00716531	0.0295469	0.424157	0.97102
gene-LOC105691280	768.351	0.00130968	0.0290263	0.751883	0.999795
gene-LOC105691281	2665.73	0.00455131	0.0288708	0.472315	0.982125
gene-LOC105691282	467.48	-0.000723054	0.028512	0.913	0.999795
gene-LOC105691283	1329.49	0.00816501	0.0289404	0.398008	0.961538
gene-LOC105691284	4164.09	-0.00327685	0.0287816	0.711231	0.999795
gene-LOC105691285	1089.49	0.0151066	0.0333575	0.217589	0.909343
gene-LOC105691286	4867.59	0.00206683	0.0282825	0.785595	0.999795
gene-LOC105691287	1573.76	0.59703	0.242389	0.000408033	0.0739387
gene-LOC105691288	1958.58	0.438945	0.120797	1.36e-05	0.00937138
gene-LOC105691289	4587.52	0.218452	0.0695604	6.9e-05	0.0269538
gene-LOC105691290	1134.24	-0.0567139	0.0806706	0.0197916	0.515566
gene-LOC105691291	294.712	-0.00107767	0.028992	0.965031	0.999795
gene-LOC105691292	5533.57	0.124635	0.294402	0.00719731	0.320529
gene-LOC105691293	1651.26	0.00701958	0.0281557	0.509399	0.987166
gene-LOC105691294	1732.08	0.00756197	0.0301757	0.176449	0.882856
gene-LOC105691295	502.908	-0.00634021	0.0283291	0.509919	0.987166
gene-LOC105691296	522.444	0.00180781	0.0284268	0.77908	0.999795
gene-LOC105691297	305.079	0.00183276	0.0292192	0.530643	0.990141
gene-LOC105691298	3209.02	-0.00665171	0.0290589	0.498498	0.986464
gene-LOC105691299	3794.83	0.00150884	0.0285046	0.882874	0.999795
gene-LOC105691300	1193.7	-0.0231823	0.0389458	0.0746215	0.761005
gene-LOC105691301	802.108	-0.00489439	0.0282046	0.589457	0.999795
gene-LOC105691302	1093.32	-0.00187518	0.0283057	0.795709	0.999795
gene-LOC105691304	56.4	0.00187598	0.029096	0.646494	0.999795
gene-LOC105691305	587.517	0.00160482	0.0290211	0.711258	0.999795
gene-LOC105691306	214.744	0.000237493	0.0289366	0.938199	0.999795
gene-LOC105691307	7072.42	-0.00659489	0.0296026	0.305866	0.934105
gene-LOC105691308	82.9159	-0.00156343	0.0290206	0.712538	0.999795
gene-LOC105691309	1075.04	-0.000236705	0.0269789	0.967586	0.999795
gene-LOC105691310	596.699	0.000932845	0.0290148	0.801704	0.999795
gene-LOC105691311	1982.7	-0.0110099	0.0292514	0.301115	0.93304
gene-LOC105691314	11.8349	-0.00127078	0.0293011	0.254195	0.920155
gene-LOC105691316	39.7656	0.0018038	0.0293085	0.317889	0.941409
gene-LOC105691317	14077.6	-0.00627592	0.0301214	0.045936	0.64786
gene-LOC105691319	1385.81	-0.00676857	0.0276527	0.530116	0.989902
gene-LOC105691321	1861.03	0.00274557	0.0293152	0.364088	0.951198
gene-LOC105691323	380.69	0.00582336	0.0298403	0.161385	0.873374
gene-LOC105691325	1594.47	0.004523	0.0283466	0.550484	0.992389
gene-LOC105691326	92.0569	-0.00311346	0.0294718	0.0906316	0.785483
gene-LOC105691327	2358.35	-0.0029241	0.0292779	0.40292	0.964938
gene-LOC105691328	19.6198	-0.000268892	0.029229	0.875805	0.999795
gene-LOC105691329	40.0188	0.00356097	0.0295112	0.128558	0.840257
gene-LOC105691330	1078.08	-0.00882379	0.029178	0.357884	0.948216
gene-LOC105691331	2762.71	0.00679784	0.0301768	0.0932043	0.7913
gene-LOC105691332	25.9372	0.000307521	0.0292437	0.835823	0.999795
gene-LOC105691333	3625.87	0.000827448	0.0290027	0.810361	0.999795
gene-LOC105691334	932.743	0.00659462	0.028236	0.495889	0.986464
gene-LOC105691335	1502.5	-0.00737452	0.0305011	0.0234047	0.549504
gene-LOC105691336	857.651	0.00614426	0.0291697	0.254607	0.920155
gene-LOC105691337	3342.07	0.00986823	0.0302532	0.276114	0.929139
gene-LOC105691338	833.13	-0.00354299	0.0283223	0.658226	0.999795
gene-LOC105691339	1822.4	0.00328921	0.0284438	0.845198	0.999795
gene-LOC105691340	2215.96	-0.0050669	0.0283272	0.569913	0.996491
gene-LOC105691341	390.747	-0.00628704	0.0301572	0.0354486	0.60407
gene-LOC105691342	2741.63	-0.00217631	0.0292996	0.368882	0.953496
gene-LOC105691343	6388	0.00518751	0.0298758	0.0298856	0.585028
gene-LOC105691344	494.409	-0.00982713	0.0310848	0.0992149	0.798946
gene-LOC105691345	6674.69	0.00753275	0.0306248	0.00585591	0.293868
gene-LOC105691346	1189.79	0.00638894	0.0299528	0.159409	0.873298
gene-LOC105691347	650.864	0.00073645	0.0289128	0.924096	0.999795
gene-LOC105691348	2444.92	-0.00067687	0.0271404	0.975858	0.999934
gene-LOC105691349	118.978	-0.008946	0.0304536	0.188228	0.892692
gene-LOC105691353	4684.76	-0.0084032	0.0305951	0.107184	0.81084
gene-LOC105691354	28.1555	-0.0060833	0.0301563	0.00493902	0.259089
gene-LOC105691356	1483.16	0.0088584	0.0287878	0.371719	0.953496
gene-LOC105691363	6722.06	-0.0316002	0.0535431	0.110379	0.813751
gene-LOC105691366	1481.43	-0.00423471	0.0286364	0.555857	0.994211
gene-LOC105691367	2057.52	0.00471713	0.0263411	0.732129	0.999795
gene-LOC105691368	4034.88	-0.00280227	0.0290486	0.499404	0.986464
gene-LOC105691369	970.991	0.00252031	0.0280719	0.766582	0.999795
gene-LOC105691370	968.137	0.00273789	0.0284349	0.717384	0.999795
gene-LOC105691371	447.425	0.00390952	0.029302	0.38332	0.955681
gene-LOC105691372	4983.82	0.00085786	0.0284228	0.902782	0.999795
gene-LOC105691374	8447.39	-0.00556749	0.0287729	0.599426	0.999795
gene-LOC105691375	7210.74	0.000892384	0.0289853	0.835349	0.999795
gene-LOC105691376	1415.75	0.000724139	0.0280695	0.941101	0.999795
gene-LOC105691377	2456.59	-0.000444261	0.0285566	0.91644	0.999795
gene-LOC105691378	1110.81	-0.00118652	0.0282654	0.857713	0.999795
gene-LOC105691379	7802.84	-0.0139206	0.033635	0.0282336	0.576387
gene-LOC105691380	7096.81	-0.000799849	0.029049	0.829512	0.999795
gene-LOC105691381	4125.96	0.00103863	0.0291908	0.540672	0.992118
gene-LOC105691382	2010.83	-0.00763808	0.0294346	0.350287	0.947788
gene-LOC105691383	1374.48	-0.0967567	0.0726092	0.0079014	0.333735
gene-LOC105691384	1781.17	0.0112194	0.0305798	0.2408	0.919047
gene-LOC105691385	1495.58	-0.000845599	0.0278777	0.913001	0.999795
gene-LOC105691386	29062.4	-0.00702127	0.0302738	0.0738665	0.75788
gene-LOC105691387	3194.58	0.00904538	0.0306329	0.154415	0.868169
gene-LOC105691388	789.463	0.00671134	0.0275728	0.561175	0.995767
gene-LOC105691389	4591.36	-0.00321249	0.029455	0.159066	0.873298
gene-LOC105691390	1910.21	0.0116457	0.0295264	0.311016	0.935262
gene-LOC105691391	1138.31	-0.00536134	0.0288222	0.500132	0.986464
gene-LOC105691392	2030.37	-0.00214758	0.0288434	0.694373	0.999795
gene-LOC105691393	2668.5	-0.0101406	0.0314495	0.039069	0.610922
gene-LOC105691394	3560.91	-0.00101532	0.0278744	0.855334	0.999795
gene-LOC105691396	1628.82	0.00649264	0.0299355	0.179925	0.883353
gene-LOC105691397	3439.19	-0.00585944	0.0298106	0.0489119	0.654425
gene-LOC105691398	968.641	0.0113549	0.0323483	0.00804186	0.333775
gene-LOC105691399	632.337	-0.00872386	0.0301224	0.220704	0.909343
gene-LOC105691400	1497.94	-0.00367308	0.0260889	0.760453	0.999795
gene-LOC105691401	192.747	0.00534279	0.0296885	0.208841	0.899449
gene-LOC105691402	3815.79	0.000374726	0.025694	0.982787	0.999934
gene-LOC105691403	5681.52	-0.00162587	0.028785	0.769647	0.999795
gene-LOC105691404	5683.03	-0.00488092	0.0296339	0.198516	0.895278
gene-LOC105691405	2220.95	0.0205464	0.0323275	0.21609	0.908765
gene-LOC105691406	309.122	0.00108457	0.0284674	0.872115	0.999795
gene-LOC105691407	1245.72	0.00643408	0.0295319	0.320751	0.944123
gene-LOC105691408	1055.36	0.0116049	0.0321135	0.0525851	0.677326
gene-LOC105691409	1658.45	0.00320447	0.0286537	0.652612	0.999795
gene-LOC105691410	592.95	-0.000834323	0.0276366	0.385695	0.956926
gene-LOC105691411	814.73	-0.00466799	0.0268528	0.67882	0.999795
gene-LOC105691412	1593.22	-0.00236029	0.0291351	0.491781	0.986464
gene-LOC105691413	652.111	-0.00365161	0.0290049	0.521857	0.987166
gene-LOC105691414	187.63	1.06308	0.277808	4.79e-06	0.00539171
gene-LOC105691416	74.8436	-0.0002034	0.0292017	0.920022	0.999795
gene-LOC105691417	1392.27	0.00295989	0.0272878	0.765035	0.999795
gene-LOC105691419	5174.04	0.0227864	0.0401422	0.0286655	0.576387
gene-LOC105691420	805.808	0.00122974	0.0288707	0.799518	0.999795
gene-LOC105691421	67.4246	-0.00144308	0.0290565	0.71342	0.999795
gene-LOC105691422	648.774	-0.0010661	0.0292843	0.381135	0.955381
gene-LOC105691423	105.799	0.00144392	0.0291618	0.648238	0.999795
gene-LOC105691424	337.944	0.0120358	0.0322687	0.0624474	0.722636
gene-LOC105691426	216.596	0.00360407	0.0293111	0.36519	0.951502
gene-LOC105691427	25.5903	0.00191344	0.0292781	0.401487	0.963511
gene-LOC105691428	10542.9	0.01806	0.0311814	0.205695	0.895278
gene-LOC105691429	358.202	0.000217539	0.0288969	0.967611	0.999795
gene-LOC105691431	728.226	0.00158733	0.0291135	0.676835	0.999795
gene-LOC105691432	2844.24	0.0061542	0.0297046	0.200209	0.895278
gene-LOC105691433	1902.09	-0.00365225	0.0271168	0.733768	0.999795
gene-LOC105691434	2479.1	0.00523348	0.029662	0.21651	0.908765
gene-LOC105691435	1238.38	0.00452086	0.0280592	0.710978	0.999795
gene-LOC105691436	1820.63	0.0310013	0.0455308	0.0753651	0.76208
gene-LOC105691437	1052.52	-0.00300602	0.0277726	0.630819	0.999795
gene-LOC105691438	660.808	-0.00812303	0.0287795	0.404598	0.964938
gene-LOC105691439	831.897	0.00222599	0.0266094	0.846144	0.999795
gene-LOC105691440	21158.4	-0.0112559	0.0307053	0.219871	0.909343
gene-LOC105691441	1275.17	0.00330118	0.0284769	0.659176	0.999795
gene-LOC105691442	1573.09	0.00306615	0.0293021	0.386556	0.956926
gene-LOC105691443	1032.48	-0.00159882	0.028685	0.793664	0.999795
gene-LOC105691444	910.268	0.00750107	0.0304195	0.0719812	0.754575
gene-LOC105691445	1306.57	-0.00573417	0.0294881	0.325124	0.945444
gene-LOC105691446	224.48	0.00222013	0.0288615	0.686986	0.999795
gene-LOC105691447	282.679	4.66e-06	0.0288125	0.989111	0.999934
gene-LOC105691449	589.654	-0.00121357	0.0287426	0.825118	0.999795
gene-LOC105691452	1415.21	0.00700039	0.0289681	0.420166	0.969306
gene-LOC105691453	309.881	-0.00592019	0.0294552	0.342645	0.947788
gene-LOC105691454	303.345	0.000786318	0.0286883	0.824952	0.999795
gene-LOC105691455	512.872	0.0249088	0.043759	0.026561	0.568526
gene-LOC105691460	75.2828	0.00312699	0.0293158	0.368677	0.953496
gene-LOC105691461	13689.6	0.00830484	0.0294348	0.252339	0.920155
gene-LOC105691462	673.858	0.000234586	0.0284972	0.921091	0.999795
gene-LOC105691465	343.469	0.00117129	0.0292311	0.599712	0.999795
gene-LOC105691466	5919.23	-0.00141542	0.0278489	0.870029	0.999795
gene-LOC105691467	2225.5	-0.00736585	0.028498	0.460992	0.98157
gene-LOC105691468	1434.29	0.00163015	0.029028	0.680122	0.999795
gene-LOC105691469	2479.17	-0.0027348	0.0280255	0.728297	0.999795
gene-LOC105691470	640.921	0.00649646	0.0301563	0.0606238	0.714074
gene-LOC105691471	366.212	-0.00247692	0.0290627	0.519171	0.987166
gene-LOC105691472	2068.02	-0.00671146	0.0301783	0.126158	0.837498
gene-LOC105691473	908.541	-0.00230247	0.0274028	0.816189	0.999795
gene-LOC105691474	747.617	1.8e-05	0.0286399	0.978057	0.999934
gene-LOC105691475	837.213	-0.00153804	0.0280264	0.920089	0.999795
gene-LOC105691476	1221.47	0.00180584	0.0286906	0.764398	0.999795
gene-LOC105691477	3040.34	0.00236927	0.0258484	0.863672	0.999795
gene-LOC105691478	367.751	0.00196704	0.0290473	0.636678	0.999795
gene-LOC105691479	3800.96	-0.00204724	0.0283625	0.785759	0.999795
gene-LOC105691480	16512.8	-0.000865375	0.0280688	0.913056	0.999795
gene-LOC105691481	46089.1	0.00350013	0.0293153	0.76261	0.999795
gene-LOC105691482	20937.9	0.000197909	0.0284008	0.978571	0.999934
gene-LOC105691483	2095.8	0.00845603	0.0303096	0.192953	0.893944
gene-LOC105691484	2178.34	0.0417473	0.0719848	0.022019	0.533987
gene-LOC105691486	1031.95	0.0031398	0.0287534	0.625697	0.999795
gene-LOC105691487	2212.23	0.00100059	0.0271693	0.920449	0.999795
gene-LOC105691488	146.919	-0.000501851	0.0292654	0.652735	0.999795
gene-LOC105691489	2428.78	0.00194532	0.0292229	0.500015	0.986464
gene-LOC105691490	1121.67	0.00505009	0.0282385	0.578536	0.996664
gene-LOC105691491	1357.51	0.00818296	0.0264901	0.546021	0.992118
gene-LOC105691492	3034.74	-0.00145903	0.0279362	0.860985	0.999795
gene-LOC105691493	4132.28	0.000644925	0.0271818	0.934195	0.999795
gene-LOC105691494	18754.3	-0.0391205	0.0644475	0.0248147	0.55695
gene-LOC105691495	331.166	-0.010347	0.03158	0.0446801	0.641533
gene-LOC105691496	1563.16	0.0029944	0.0279023	0.744328	0.999795
gene-LOC105691497	9197.67	-0.00200503	0.0282382	0.777507	0.999795
gene-LOC105691498	100.679	0.001273	0.0292533	0.519725	0.987166
gene-LOC105691499	1251.98	-0.00198995	0.02868	0.747274	0.999795
gene-LOC105691500	14387.3	0.00125952	0.0284224	0.857825	0.999795
gene-LOC105691501	2203.78	-0.00599286	0.0290984	0.424774	0.971555
gene-LOC105691502	479.794	0.00609034	0.0298036	0.209165	0.899576
gene-LOC105691503	300.978	0.000921506	0.0280229	0.921184	0.999795
gene-LOC105691504	3116.84	0.00743482	0.0302548	0.202946	0.895278
gene-LOC105691505	1028.71	-0.0124695	0.030534	0.239922	0.918496
gene-LOC105691506	384.306	-0.00277934	0.0287095	0.674655	0.999795
gene-LOC105691507	827.136	0.00901918	0.0297702	0.231136	0.915702
gene-LOC105691508	3919.24	-0.0110499	0.0261284	0.674482	0.999795
gene-LOC105691509	1628.74	-0.0117413	0.0277504	0.368569	0.953496
gene-LOC105691510	198.916	0.00169558	0.0291688	0.586823	0.999795
gene-LOC105691511	10477.8	0.00178367	0.0289669	0.55565	0.994211
gene-LOC105691512	1361.08	-0.00181005	0.0289687	0.699824	0.999795
gene-LOC105691513	1354.75	0.000385056	0.0291936	0.869497	0.999795
gene-LOC105691514	1151.29	-0.000160771	0.0274276	0.980992	0.999934
gene-LOC105691515	1257.72	-0.00321896	0.0284232	0.736165	0.999795
gene-LOC105691517	8107.66	0.00590545	0.0293859	0.135009	0.852152
gene-LOC105691518	8249.56	-0.0116631	0.0311954	0.177224	0.883341
gene-LOC105691519	355.042	-0.00652412	0.0292262	0.388001	0.956926
gene-LOC105691521	2738.87	0.000528749	0.0276544	0.986929	0.999934
gene-LOC105691522	493.741	0.00803702	0.0300358	0.250618	0.920155
gene-LOC105691523	343.84	-0.0116618	0.030935	0.19914	0.895278
gene-LOC105691524	452.013	-0.00253094	0.0282776	0.752495	0.999795
gene-LOC105691525	636.326	-0.000521617	0.0281468	0.981161	0.999934
gene-LOC105691526	4968.81	-0.000680944	0.0285609	0.904332	0.999795
gene-LOC105691527	544.152	-0.000464009	0.028543	0.962995	0.999795
gene-LOC105691528	115.591	0.0031847	0.0293075	0.382863	0.955681
gene-LOC105691529	678.102	0.00365028	0.0283778	0.650513	0.999795
gene-LOC105691530	1057.5	0.00387217	0.0287143	0.578021	0.996664
gene-LOC105691531	323.563	0.000657039	0.0286125	0.914539	0.999795
gene-LOC105691532	169.07	-0.00040118	0.0289531	0.924277	0.999795
gene-LOC105691536	143.346	0.00444399	0.0294266	0.329097	0.945479
gene-LOC105691537	1371.57	-0.248274	0.199853	0.00372801	0.229778
gene-LOC105691538	103069	0.00309988	0.0293358	0.349942	0.947788
gene-LOC105691539	111.889	0.00762526	0.0306488	0.0080444	0.333775
gene-LOC105691540	39.2328	-0.00155281	0.0293217	NA	NA
gene-LOC105691541	7.76662	0.000557176	0.029227	0.769251	0.999795
gene-LOC105691544	2799.35	-0.0010019	0.0263483	0.944213	0.999795
gene-LOC105691545	159.407	0.00589379	0.029928	0.11061	0.814276
gene-LOC105691546	501.719	-0.0136286	0.0326472	0.112225	0.81603
gene-LOC105691547	1988.37	0.00351783	0.0293181	0.322136	0.944379
gene-LOC105691548	18.669	-0.000597032	0.0292631	0.632353	0.999795
gene-LOC105691549	48.6556	0.00244968	0.0290786	0.586977	0.999795
gene-LOC105691551	1635.99	0.00136652	0.0270073	0.890202	0.999795
gene-LOC105691552	2004.04	-0.00468884	0.0261282	0.713585	0.999795
gene-LOC105691553	6739.8	-5.27e-05	0.0286877	0.988989	0.999934
gene-LOC105691555	49.0052	0.00151563	0.029265	0.46947	0.98157
gene-LOC105691556	7614.35	0.00923535	0.0298826	0.346171	0.947788
gene-LOC105691557	902.396	0.00611195	0.0300778	0.0468523	0.64786
gene-LOC105691558	422.126	0.00544747	0.0294648	0.333799	0.946978
gene-LOC105691559	499.315	-0.000948524	0.0285978	0.157177	0.872199
gene-LOC105691560	4143.11	0.00870996	0.0300748	0.251659	0.920155
gene-LOC105691561	214.683	0.000652218	0.0285806	0.917786	0.999795
gene-LOC105691563	182.173	-0.00846108	0.0306955	0.0821271	0.780712
gene-LOC105691565	1145.48	-0.242669	0.22848	0.00432829	0.249295
gene-LOC105691566	2159.09	-0.0115371	0.0319482	0.071707	0.754263
gene-LOC105691567	4315.14	0.019996	0.0346456	0.0840039	0.780712
gene-LOC105691568	1775.82	0.00187278	0.0279667	0.78183	0.999795
gene-LOC105691569	595.689	-0.000774832	0.0277624	0.927933	0.999795
gene-LOC105691570	15575.4	0.0105486	0.0309007	0.177523	0.883341
gene-LOC105691572	1852.4	0.222578	0.206582	0.00481668	0.259089
gene-LOC105691573	1557.06	0.00254226	0.02925	0.449318	0.98157
gene-LOC105691574	1004.38	0.010999	0.0319667	0.0336381	0.595094
gene-LOC105691575	523.698	-0.00826872	0.0296747	0.313352	0.937016
gene-LOC105691576	2158.76	0.00509895	0.0287299	0.504772	0.98686
gene-LOC105691578	12077.2	0.000904757	0.0285936	0.886175	0.999795
gene-LOC105691579	1767.17	-0.000401359	0.028938	0.926264	0.999795
gene-LOC105691581	1964.82	0.0100367	0.0286594	0.392482	0.959036
gene-LOC105691582	102.653	-0.00377589	0.0295567	0.10399	0.80984
gene-LOC105691583	77.2802	0.00523729	0.029489	0.312552	0.936626
gene-LOC105691584	264.68	-0.000170341	0.0292791	0.625793	0.999795
gene-LOC105691585	867.455	-0.0154963	0.0319207	0.189685	0.892692
gene-LOC105691586	929.209	-0.00104261	0.0292033	0.670284	0.999795
gene-LOC105691587	381.212	0.00253642	0.029359	0.256596	0.920155
gene-LOC105691588	1716.29	0.00395222	0.0289862	0.535176	0.991288
gene-LOC105691592	1619.06	0.00222167	0.0247715	0.864637	0.999795
gene-LOC105691593	1600.79	-0.0073683	0.0299147	0.280048	0.929139
gene-LOC105691594	1670.74	0.0176695	0.0333139	0.147455	0.862027
gene-LOC105691595	102.305	0.00467125	0.0296378	0.168505	0.876787
gene-LOC105691596	8398.24	-0.00190765	0.0293359	0.200629	0.895278
gene-LOC105691597	3163.46	-0.00865855	0.0302185	0.239927	0.918496
gene-LOC105691598	4294.77	0.00819621	0.0282512	0.469378	0.98157
gene-LOC105691599	795.925	0.00461415	0.0288456	0.524416	0.988052
gene-LOC105691600	1165.87	-0.00406024	0.0275164	0.601639	0.999795
gene-LOC105691601	1479.54	-0.00857699	0.0296484	0.310642	0.935195
gene-LOC105691602	157.497	0.00521158	0.0296094	0.246277	0.920155
gene-LOC105691603	2289.25	0.000696103	0.028907	0.883205	0.999795
gene-LOC105691604	17988.2	-0.00192282	0.0287624	0.739338	0.999795
gene-LOC105691605	1695.63	-0.0165475	0.0355047	0.0269204	0.568526
gene-LOC105691606	8522.71	-0.0017227	0.0286818	0.797754	0.999795
gene-LOC105691607	10813.5	-0.00973835	0.0307552	0.163928	0.873374
gene-LOC105691608	701.298	-0.0107885	0.0301911	0.266812	0.922275
gene-LOC105691609	2158.82	0.00195764	0.0268087	0.927267	0.999795
gene-LOC105691611	1476.96	0.00423953	0.0289994	0.516328	0.987166
gene-LOC105691612	2525.35	-0.00473134	0.0293879	0.417603	0.968057
gene-LOC105691613	1304.31	-0.00531033	0.0298576	0.0679127	0.744997
gene-LOC105691614	5772.51	-0.0108598	0.0318955	0.0307031	0.585735
gene-LOC105691615	4909.54	0.451524	0.147949	7.61e-05	0.0274495
gene-LOC105691616	239.484	0.000970957	0.0287277	0.892799	0.999795
gene-LOC105691617	249.426	9.85e-05	0.0286477	0.972399	0.999795
gene-LOC105691618	1510.25	0.0040528	0.0289282	0.481853	0.984819
gene-LOC105691619	1042.69	-0.00237538	0.0256691	0.811103	0.999795
gene-LOC105691620	6912.95	-0.00764475	0.0272039	0.526628	0.988232
gene-LOC105691621	395.436	0.00102453	0.0287594	0.850292	0.999795
gene-LOC105691622	1268.49	0.00230181	0.0292637	0.495785	0.986464
gene-LOC105691623	40.3807	-0.00220918	0.0292299	0.493783	0.986464
gene-LOC105691624	7704.9	0.00473949	0.0285679	0.420826	0.969306
gene-LOC105691625	826.558	0.0105522	0.0311107	0.150264	0.867143
gene-LOC105691626	1613.19	-0.0103308	0.0312022	0.115304	0.821964
gene-LOC105691627	2021.91	-0.00441099	0.0293253	0.375219	0.953496
gene-LOC105691628	1028.34	0.00647379	0.0299101	0.162294	0.873374
gene-LOC105691629	460.192	0.000840749	0.0287701	0.831992	0.999795
gene-LOC105691630	4145.36	-0.00122342	0.0282906	0.869124	0.999795
gene-LOC105691631	315.662	0.00288333	0.0290651	0.552808	0.993154
gene-LOC105691632	752.855	0.0110092	0.0304437	0.23628	0.917061
gene-LOC105691633	1983.5	0.000797126	0.0281977	0.909003	0.999795
gene-LOC105691634	924.127	0.0111339	0.0301197	0.274136	0.926641
gene-LOC105691635	3532.55	-0.000722213	0.0277333	0.923886	0.999795
gene-LOC105691636	2667.74	9.42e-05	0.0287891	0.987473	0.999934
gene-LOC105691637	625.616	0.00312591	0.0293559	0.32389	0.945033
gene-LOC105691638	39.2652	-0.000843601	0.0291624	0.763549	0.999795
gene-LOC105691639	1519.73	-0.00122225	0.0291176	0.591371	0.999795
gene-LOC105691640	2910.52	-0.00319624	0.0293679	0.309707	0.935195
gene-LOC105691641	19516	0.00576565	0.0290571	0.868463	0.999795
gene-LOC105691642	2439.75	0.00483849	0.029688	0.144883	0.857915
gene-LOC105691643	128.658	0.00204728	0.0292916	0.38725	0.956926
gene-LOC105691645	13.6693	-0.00272214	0.0294245	0.0961413	0.79493
gene-LOC105691646	76.2112	-0.00366557	0.0294551	0.237832	0.917061
gene-LOC105691647	315.89	-0.00304502	0.0294595	0.0853841	0.780712
gene-LOC105691648	312.162	-0.00375322	0.0292792	0.37496	0.953496
gene-LOC105691650	2441.32	-0.00326405	0.0286667	0.593384	0.999795
gene-LOC105691651	382.411	0.00139159	0.0291744	0.651884	0.999795
gene-LOC105691652	2496.7	-0.0022033	0.0291358	0.598854	0.999795
gene-LOC105691653	14546.9	0.00111467	0.0281528	0.887877	0.999795
gene-LOC105691654	979.356	-0.00446814	0.0294223	0.292469	0.930416
gene-LOC105691656	17.4135	0.00245268	0.0293841	0.155212	0.869274
gene-LOC105691657	879.289	0.00469019	0.0295846	0.220618	0.909343
gene-LOC105691658	985.495	0.00364187	0.029292	0.38454	0.955681
gene-LOC105691659	2718.3	0.00334512	0.0293162	0.376142	0.953496
gene-LOC105691660	1379.52	-0.000499164	0.0290533	0.879083	0.999795
gene-LOC105691661	972.015	0.00527506	0.026483	0.660968	0.999795
gene-LOC105691662	892.332	-0.0119337	0.0295544	0.308998	0.935195
gene-LOC105691663	3407.68	-0.00277821	0.0274539	0.762004	0.999795
gene-LOC105691664	3033.4	-0.00919875	0.0285903	0.391673	0.958946
gene-LOC105691665	1915.96	-0.00109639	0.0247669	0.638567	0.999795
gene-LOC105691666	574.466	0.00638635	0.0291925	0.0600213	0.710999
gene-LOC105691667	637.964	-0.00100197	0.0280775	0.892381	0.999795
gene-LOC105691668	38915.7	-0.0315172	0.0469553	0.0499804	0.661332
gene-LOC105691669	193.333	0.00270368	0.0286835	0.664525	0.999795
gene-LOC105691670	793.986	0.00255871	0.0278014	0.770582	0.999795
gene-LOC105691671	168.17	-0.00163414	0.0290837	0.695865	0.999795
gene-LOC105691672	8698.74	0.904951	0.331567	0.000196526	0.0406568
gene-LOC105691673	815.52	0.00167717	0.0286231	0.797981	0.999795
gene-LOC105691674	14.8162	-0.000457716	0.0292432	0.771817	0.999795
gene-LOC105691675	952.964	-0.0175978	0.0335501	0.518372	0.987166
gene-LOC105691676	1081.37	-0.00258997	0.0288967	0.636255	0.999795
gene-LOC105691677	269.525	-0.000629275	0.0279992	0.950733	0.999795
gene-LOC105691678	2042.77	0.00143075	0.0278987	0.862814	0.999795
gene-LOC105691679	4355.44	-0.0021135	0.0282514	0.811047	0.999795
gene-LOC105691680	1892.05	0.00206277	0.0280667	0.808455	0.999795
gene-LOC105691681	1442.75	0.00181214	0.0283173	0.643568	0.999795
gene-LOC105691683	342.254	-0.00437427	0.0293319	0.374266	0.953496
gene-LOC105691684	3880.28	-0.000222771	0.0288811	0.960891	0.999795
gene-LOC105691685	3912.26	0.297601	0.0927982	5.03e-05	0.0221629
gene-LOC105691686	1180.5	0.0109203	0.029768	0.298133	0.930518
gene-LOC105691687	2587.03	-0.0167312	0.0348133	0.0649055	0.728695
gene-LOC105691688	5349.09	0.00145701	0.0285893	0.802246	0.999795
gene-LOC105691689	6233.19	-0.0178209	0.0358424	0.0544459	0.684508
gene-LOC105691690	10345.1	0.0208479	0.040768	0.0195261	0.514468
gene-LOC105691691	5424.79	0.00582777	0.0291862	0.375607	0.953496
gene-LOC105691692	3169.71	0.00631562	0.0299093	0.165097	0.875065
gene-LOC105691693	2599.07	0.00477283	0.0293724	0.0471213	0.64786
gene-LOC105691695	957.803	0.00646763	0.0281759	0.40133	0.963469
gene-LOC105691696	2131.96	-0.00247981	0.0289098	0.655569	0.999795
gene-LOC105691697	1105.58	-0.000470811	0.0280376	0.938822	0.999795
gene-LOC105691698	907.476	-0.00336268	0.0293991	0.28246	0.929139
gene-LOC105691699	1343.42	0.270215	0.112125	0.000519962	0.0757462
gene-LOC105691700	8202.34	0.0136195	0.0334788	0.0258059	0.563836
gene-LOC105691701	3803.26	-0.0044445	0.0291445	0.506983	0.987136
gene-LOC105691702	1606.85	0.0112437	0.0319814	0.0462839	0.64786
gene-LOC105691703	564.83	-0.0146412	0.0332382	0.0984998	0.796246
gene-LOC105691704	253.17	-0.0024218	0.0288337	0.673144	0.999795
gene-LOC105691705	180.491	0.011992	0.0324719	0.031749	0.589555
gene-LOC105691706	4156.57	0.00415781	0.0294398	0.298093	0.930518
gene-LOC105691707	391.068	0.000907784	0.0285637	0.892037	0.999795
gene-LOC105691708	1281.57	-0.00237037	0.0291849	0.535113	0.991288
gene-LOC105691709	1110.5	0.00907726	0.0303609	0.1984	0.895278
gene-LOC105691710	1029.91	0.249134	0.103177	0.000450547	0.0757462
gene-LOC105691711	338.837	0.00870348	0.029581	0.31304	0.936626
gene-LOC105691712	1242.32	-0.00850111	0.0297667	0.490618	0.986464
gene-LOC105691713	1235.18	0.00742394	0.0304969	0.0310513	0.585735
gene-LOC105691714	842.746	0.0142733	0.0328284	0.112378	0.81603
gene-LOC105691715	166.755	0.00437662	0.0291492	0.448915	0.98157
gene-LOC105691716	1966.29	0.189651	0.276429	0.0057923	0.292122
gene-LOC105691718	450.793	0.000688865	0.028847	0.924273	0.999795
gene-LOC105691719	2061.45	-0.010408	0.0295017	0.295585	0.930518
gene-LOC105691720	194.302	-0.00302348	0.0290539	0.527794	0.989093
gene-LOC105691721	1103.8	0.00311511	0.0292955	0.327265	0.945444
gene-LOC105691723	911.438	0.0019735	0.0287541	0.687919	0.999795
gene-LOC105691725	291.811	-0.00294707	0.0291928	0.475055	0.982426
gene-LOC105691727	51.2868	-0.00246237	0.0294094	0.053697	0.681653
gene-LOC105691728	21.9732	0.00307481	0.0294776	0.0603028	0.711629
gene-LOC105691729	97.5729	0.000594145	0.0291272	0.830206	0.999795
gene-LOC105691732	141.144	0.00210045	0.0293301	0.274142	0.926641
gene-LOC105691733	36.8902	0.000151631	0.0292325	0.93027	0.999795
gene-LOC105691735	1063.05	0.0050058	0.0295778	0.253747	0.920155
gene-LOC105691737	27.7483	-0.000167521	0.0291672	0.958727	0.999795
gene-LOC105691738	379.697	-7.32e-05	0.0291165	0.996432	0.999934
gene-LOC105691739	69.0526	0.000758421	0.0292775	0.465767	0.98157
gene-LOC105691740	43.2461	-7.5e-05	0.0292515	0.953235	0.999795
gene-LOC105691741	27.8796	0.000292837	0.0292537	0.82466	0.999795
gene-LOC105691742	365.04	-0.00128465	0.0289918	0.82039	0.999795
gene-LOC105691743	635.236	0.00137099	0.0286754	0.744616	0.999795
gene-LOC105691744	1410.17	0.00136097	0.0291657	0.658508	0.999795
gene-LOC105691747	141.137	3.85e-05	0.0290806	0.99332	0.999934
gene-LOC105691751	2072.02	-0.00215425	0.0283618	0.756525	0.999795
gene-LOC105691752	1361.06	-0.00296182	0.027053	0.781182	0.999795
gene-LOC105691753	596.534	-0.00436034	0.0289752	0.513613	0.987166
gene-LOC105691754	302.736	0.0042312	0.0294295	0.313448	0.937016
gene-LOC105691755	1001.43	0.00680169	0.0287636	0.452148	0.98157
gene-LOC105691756	182.568	-0.00202873	0.0292337	0.489466	0.986464
gene-LOC105691757	128.755	0.00163529	0.0292569	0.481065	0.984601
gene-LOC105691758	3865.06	-0.19383	0.0784149	0.000482488	0.0757462
gene-LOC105691759	52.4198	0.0052645	0.0298573	0.0594133	0.709692
gene-LOC105691760	67.5927	-0.00260796	0.0290913	0.563798	0.995767
gene-LOC105691761	351.477	0.0016306	0.0280681	0.836095	0.999795
gene-LOC105691762	1648.45	0.00156131	0.0291926	0.598232	0.999795
gene-LOC105691763	618.623	-0.000875695	0.0290658	0.804885	0.999795
gene-LOC105691765	4502.95	0.00302326	0.028093	0.658028	0.999795
gene-LOC105691766	2074.41	-0.00293575	0.027326	0.777842	0.999795
gene-LOC105691767	2229.91	0.00128708	0.0269682	0.91272	0.999795
gene-LOC105691768	1509.9	-0.00217552	0.0282635	0.775405	0.999795
gene-LOC105691769	405.639	-0.010741	0.0310283	0.16641	0.875551
gene-LOC105691770	2005.06	0.010064	0.0299478	0.2602	0.920155
gene-LOC105691771	780.46	0.00596043	0.0284782	0.494451	0.986464
gene-LOC105691772	56.4899	-0.00840184	0.0306341	0.095647	0.793461
gene-LOC105691773	173.914	-0.00132843	0.0285452	0.837786	0.999795
gene-LOC105691774	6051.77	0.0428436	0.0458615	0.0427766	0.631062
gene-LOC105691775	146.876	-0.0014069	0.0290816	0.712342	0.999795
gene-LOC105691776	2197.73	-0.000688055	0.0288714	0.858419	0.999795
gene-LOC105691777	885.349	0.0165667	0.0353095	0.0174491	0.482737
gene-LOC105691778	326.579	-0.00846207	0.030186	0.219942	0.909343
gene-LOC105691779	2895.32	-0.000883059	0.028611	0.884687	0.999795
gene-LOC105691780	4891.74	-0.00603398	0.0292058	0.37625	0.953496
gene-LOC105691781	1934.92	0.00093361	0.0291431	0.760968	0.999795
gene-LOC105691782	351.135	-0.00207543	0.0290749	0.630957	0.999795
gene-LOC105691783	2071.04	0.0186388	0.0375514	0.0172821	0.481879
gene-LOC105691785	1875.07	0.00104953	0.0276109	0.891734	0.999795
gene-LOC105691786	3951.12	0.02825	0.0403399	0.0854485	0.780712
gene-LOC105691787	2952.08	0.000220744	0.0290427	0.954601	0.999795
gene-LOC105691788	4355.42	-0.01469	0.0304569	0.378219	0.953496
gene-LOC105691789	1989.29	1.47741	0.337859	4.87e-07	0.000905514
gene-LOC105691790	6042.86	0.000436301	0.0290346	0.888687	0.999795
gene-LOC105691791	1187.06	-0.0140622	0.0322609	0.147108	0.861152
gene-LOC105691792	360.233	-0.00420871	0.0284985	0.597255	0.999795
gene-LOC105691793	1555.66	0.00658856	0.0302525	0.024421	0.55695
gene-LOC105691794	9177.97	-0.0145187	0.0337444	0.0489498	0.654425
gene-LOC105691795	117.024	-0.00117726	0.0292049	0.64037	0.999795
gene-LOC105691796	869.103	-0.00271144	0.028716	0.671788	0.999795
gene-LOC105691797	23507	-0.0392123	0.0606502	0.0300515	0.585028
gene-LOC105691798	10689.6	0.0115617	0.032065	0.628974	0.999795
gene-LOC105691799	279.895	-0.00354405	0.0291002	0.497539	0.986464
gene-LOC105691800	707.255	-0.00712119	0.0291806	0.145825	0.86056
gene-LOC105691801	21.8659	0.00196292	0.0292724	0.431138	0.97561
gene-LOC105691803	10.4644	0.000830615	0.0292454	0.638061	0.999795
gene-LOC105691804	293.908	-0.001001	0.0289516	0.823209	0.999795
gene-LOC105691805	112.657	-0.000979851	0.0288219	0.837123	0.999795
gene-LOC105691806	132.317	0.00298775	0.0293308	0.351608	0.947788
gene-LOC105691807	33441.4	0.00609294	0.029589	0.299952	0.931846
gene-LOC105691808	1747.67	0.0146963	0.0315445	0.208506	0.899032
gene-LOC105691810	12.6428	0.00109761	0.0291988	0.666891	0.999795
gene-LOC105691811	576.68	-0.004462	0.0293942	0.340704	0.947788
gene-LOC105691813	140.115	-0.00796135	0.0304586	0.104733	0.80984
gene-LOC105691814	129.97	0.0015466	0.0291367	0.6594	0.999795
gene-LOC105691816	1850.57	-0.00630866	0.0289883	0.426224	0.972896
gene-LOC105691817	120.301	-0.00767974	0.0303026	0.122935	0.831339
gene-LOC105691819	129.603	-0.000422847	0.0292781	0.481869	0.984819
gene-LOC105691821	16866.2	0.0317832	0.0496834	0.0376121	0.609642
gene-LOC105691822	176.65	-0.00642949	0.0302127	0.0182673	0.497783
gene-LOC105691823	195.479	-0.000776799	0.0289496	0.865827	0.999795
gene-LOC105691824	459.796	0.000265954	0.0285005	0.96616	0.999795
gene-LOC105691825	1654.67	0.13483	0.0736869	0.00242449	0.187681
gene-LOC105691826	1116.21	-0.00988295	0.0314545	0.0285019	0.576387
gene-LOC105691827	328.793	0.00165538	0.0287092	0.786073	0.999795
gene-LOC105691828	77390.1	-0.00399643	0.0288748	0.543492	0.992118
gene-LOC105691829	6215.1	0.00346526	0.0293232	0.371872	0.953496
gene-LOC105691830	2440.57	-0.0153017	0.0344236	0.0381437	0.609642
gene-LOC105691831	2118.2	-0.000474881	0.0278714	0.974029	0.999795
gene-LOC105691832	4103.47	0.652806	0.207564	5.83e-05	0.0246046
gene-LOC105691833	2791.37	-1.57e-05	0.02885	0.994382	0.999934
gene-LOC105691834	1986.08	0.13358	0.0810371	0.00293351	0.199835
gene-LOC105691835	601.905	0.00289572	0.0293088	0.376164	0.953496
gene-LOC105691836	504.052	0.00510104	0.0295072	0.30799	0.935195
gene-LOC105691837	3169.25	-0.0126639	0.0309735	0.216383	0.908765
gene-LOC105691838	424.084	-0.00384903	0.0284006	0.630596	0.999795
gene-LOC105691839	268.441	-0.0101454	0.0307908	0.187491	0.892692
gene-LOC105691840	1055	0.00271544	0.0293166	0.357545	0.948216
gene-LOC105691841	253.44	-0.00126102	0.0286934	0.82653	0.999795
gene-LOC105691842	4934.96	0.00236391	0.0284755	0.699577	0.999795
gene-LOC105691843	1011.16	-0.00215182	0.0287061	0.72577	0.999795
gene-LOC105691844	10914.8	-0.00209196	0.0291747	0.550959	0.992548
gene-LOC105691845	201603	-0.0228783	0.0382554	0.0798828	0.777693
gene-LOC105691846	202.52	0.000117468	0.0285835	0.98587	0.999934
gene-LOC105691847	1246.87	0.000175519	0.0278522	0.998377	0.999934
gene-LOC105691848	985.21	-0.00512821	0.0289622	0.352798	0.947788
gene-LOC105691849	1980.42	-0.00422828	0.0289705	0.631467	0.999795
gene-LOC105691850	66.0872	0.00180325	0.0290945	0.645893	0.999795
gene-LOC105691851	2181.19	0.00355487	0.0291888	0.467105	0.98157
gene-LOC105691852	391.802	-0.000548737	0.0292296	0.763171	0.999795
gene-LOC105691853	626.383	-0.00194726	0.0287151	0.746862	0.999795
gene-LOC105691855	55.5043	0.00297467	0.0293311	0.34855	0.947788
gene-LOC105691856	7375.06	0.0155654	0.0306216	0.185996	0.892692
gene-LOC105691857	942.289	0.00526524	0.0288148	0.497267	0.986464
gene-LOC105691858	7128.37	-0.00940352	0.0293253	0.346921	0.947788
gene-LOC105691859	482.784	0.00172959	0.0277189	0.837501	0.999795
gene-LOC105691860	82.5032	0.00326514	0.0291917	0.467703	0.98157
gene-LOC105691861	552.058	0.000472215	0.0289471	0.922009	0.999795
gene-LOC105691862	3123.6	0.00653317	0.0300711	0.119169	0.827974
gene-LOC105691863	1525.61	-0.00851635	0.0282689	0.397329	0.961501
gene-LOC105691864	4779.58	-0.0028962	0.0233683	0.733258	0.999795
gene-LOC105691865	7469.5	-0.00602138	0.0291121	0.887135	0.999795
gene-LOC105691866	3335.06	0.0167751	0.0344433	0.0685954	0.745032
gene-LOC105691867	513.36	-0.00631342	0.0284836	0.503839	0.986484
gene-LOC105691868	1933.91	0.00343651	0.0281432	0.664459	0.999795
gene-LOC105691869	647.143	0.000595442	0.0288932	0.334938	0.946978
gene-LOC105691870	1404.61	0.00310414	0.0287247	0.503835	0.986484
gene-LOC105691871	585.316	0.00128113	0.0288597	0.800993	0.999795
gene-LOC105691872	1409.34	0.000504091	0.0278321	0.950762	0.999795
gene-LOC105691873	462.317	-0.00281364	0.0286088	0.67881	0.999795
gene-LOC105691874	1058.67	0.0167363	0.0349053	0.0642604	0.727409
gene-LOC105691875	1013.93	0.0352396	0.0561113	0.0521105	0.673781
gene-LOC105691876	18920.8	-0.00726398	0.0302327	0.122535	0.831339
gene-LOC105691877	1715.24	-0.012527	0.0296087	0.297514	0.930518
gene-LOC105691879	1653.64	0.00331324	0.0275695	0.739256	0.999795
gene-LOC105691880	1085.69	0.0140089	0.0326908	0.112075	0.81603
gene-LOC105691881	3589.64	0.166075	0.142471	0.00478204	0.259089
gene-LOC105691883	6802.6	0.00146216	0.027781	0.903151	0.999795
gene-LOC105691885	1026.66	0.00391966	0.0285749	0.610431	0.999795
gene-LOC105691886	1997.07	-0.0110661	0.0309072	0.255221	0.920155
gene-LOC105691887	1616.91	0.00457111	0.0287299	0.544581	0.992118
gene-LOC105691888	670.231	0.523942	0.103508	1.86e-08	4.72e-05
gene-LOC105691889	1189.23	-0.00331846	0.0280014	0.69966	0.999795
gene-LOC105691890	257.296	-0.00466369	0.0286736	0.546836	0.992118
gene-LOC105691891	1262.11	-0.00112795	0.0272887	0.920792	0.999795
gene-LOC105691892	4162.45	0.00260602	0.0287361	0.706123	0.999795
gene-LOC105691893	1353.44	-0.0155082	0.0313163	0.278698	0.929139
gene-LOC105691894	488.827	0.00424028	0.02941	0.323614	0.944638
gene-LOC105691895	3065.16	0.00599511	0.0296733	0.288462	0.929139
gene-LOC105691896	69.1939	0.00117063	0.0291901	0.663136	0.999795
gene-LOC105691897	2673.7	0.00130954	0.0271139	0.518203	0.987166
gene-LOC105691898	24492.9	0.00849696	0.0306395	0.968139	0.999795
gene-LOC105691899	325.359	-0.000601529	0.0289852	0.88705	0.999795
gene-LOC105691901	2558.08	-0.00906927	0.0307463	0.166526	0.875551
gene-LOC105691902	273.297	0.00814485	0.0306185	0.0683976	0.745032
gene-LOC105691903	3589.55	0.0217228	0.0360458	0.122358	0.831339
gene-LOC105691904	1409.27	-0.0112022	0.0313038	0.142363	0.857915
gene-LOC105691905	3310.04	0.022332	0.0383983	0.052452	0.676471
gene-LOC105691906	1809.13	0.01039	0.030077	0.23839	0.917061
gene-LOC105691907	3694.04	0.00587784	0.0277666	0.618181	0.999795
gene-LOC105691908	25210.3	0.000937498	0.0287506	0.867586	0.999795
gene-LOC105691909	442.158	0.00674874	0.029482	0.345948	0.947788
gene-LOC105691910	17504.4	0.00559564	0.0287537	0.49526	0.986464
gene-LOC105691911	3394.24	0.0126594	0.0322256	0.114843	0.821964
gene-LOC105691912	1211.8	-0.00871855	0.0301656	0.222442	0.909343
gene-LOC105691913	2564.42	0.00630008	0.0286361	0.476829	0.983969
gene-LOC105691914	6309.66	-0.00977646	0.0295442	0.320392	0.944123
gene-LOC105691915	742.428	-0.0150948	0.0337077	0.0770571	0.770343
gene-LOC105691916	320.367	-0.000142363	0.0289699	0.995697	0.999934
gene-LOC105691917	733.377	-0.000643147	0.0291086	0.836354	0.999795
gene-LOC105691918	726.804	-0.000909964	0.0281804	0.905682	0.999795
gene-LOC105691919	711.109	-0.00191197	0.0280658	0.853004	0.999795
gene-LOC105691920	1545.87	-0.00314571	0.0291796	0.491665	0.986464
gene-LOC105691921	2147.22	-0.00652443	0.029054	0.364492	0.951198
gene-LOC105691922	3405.43	0.00432991	0.0289603	0.515699	0.987166
gene-LOC105691923	923.289	-0.00982765	0.0303587	0.233092	0.917061
gene-LOC105691924	606.914	-0.00133827	0.0287596	0.814254	0.999795
gene-LOC105691925	649.517	-0.00452094	0.0284392	0.584422	0.999384
gene-LOC105691926	1355.02	0.00356912	0.0290068	0.536525	0.991744
gene-LOC105691927	1569.12	-0.00299819	0.0290939	0.539564	0.992118
gene-LOC105691928	2481.31	-0.0102004	0.0306582	0.169122	0.876787
gene-LOC105691929	1524.09	-0.00655713	0.0295421	0.736736	0.999795
gene-LOC105691930	4060.96	0.0164718	0.0335627	0.0945308	0.793461
gene-LOC105691931	2153.79	0.00612704	0.0293843	0.384352	0.955681
gene-LOC105691932	125.124	0.00330152	0.0293942	0.284404	0.929139
gene-LOC105691933	1952.45	0.0123331	0.0301545	0.261142	0.920371
gene-LOC105691934	2010.42	0.006946	0.028801	0.447165	0.98157
gene-LOC105691935	2940.9	-0.00387809	0.0292827	0.395992	0.96099
gene-LOC105691936	1478.15	-0.0009131	0.0291473	0.757568	0.999795
gene-LOC105691937	12639.9	0.00604431	0.029726	0.335992	0.946978
gene-LOC105691938	449.008	0.011865	0.0310276	0.229137	0.913615
gene-LOC105691939	596.627	0.00809925	0.0292244	0.37841	0.953601
gene-LOC105691940	261.866	0.00390472	0.0288809	0.548383	0.99214
gene-LOC105691941	2768.64	0.000928019	0.0276511	0.868564	0.999795
gene-LOC105691942	1120.25	0.0195777	0.035069	0.114674	0.821964
gene-LOC105691943	14132.2	0.010723	0.0300135	0.281546	0.929139
gene-LOC105691944	725.831	0.00593039	0.0287397	0.470423	0.98157
gene-LOC105691945	2460.24	-0.000826443	0.0283886	0.898369	0.999795
gene-LOC105691946	1511.33	-0.00909031	0.030557	0.152435	0.867143
gene-LOC105691947	4986.3	-0.0120396	0.0312876	0.20449	0.895278
gene-LOC105691948	4396.51	0.000834114	0.0260428	0.955348	0.999795
gene-LOC105691949	73.4587	0.00601474	0.0298387	0.187307	0.892692
gene-LOC105691950	815.461	0.00287852	0.0279206	0.741893	0.999795
gene-LOC105691951	2175.1	-0.00712109	0.0301582	0.138341	0.857915
gene-LOC105691952	1361.89	0.00619205	0.028674	0.460916	0.98157
gene-LOC105691953	486.728	-0.00230309	0.0285414	0.736998	0.999795
gene-LOC105691954	228.763	0.00140681	0.0287877	0.767941	0.999795
gene-LOC105691955	1730.08	0.00131258	0.0277249	0.893467	0.999795
gene-LOC105691956	194.764	1.53e-05	0.0285941	0.975908	0.999934
gene-LOC105691957	3980.65	-0.00580734	0.0292329	0.301663	0.93304
gene-LOC105691958	970.875	0.020212	0.0390481	0.0387993	0.610922
gene-LOC105691960	114.575	0.00171923	0.0291423	0.613312	0.999795
gene-LOC105691961	161.536	0.00252224	0.0292696	0.420478	0.969306
gene-LOC105691962	1805.38	0.0356923	0.0651752	0.0120895	0.414705
gene-LOC105691963	1117.95	-0.00282572	0.0285968	0.65245	0.999795
gene-LOC105691964	4675.1	-0.00192324	0.0287992	0.724591	0.999795
gene-LOC105691965	1245.4	-0.00655423	0.0273866	0.546128	0.992118
gene-LOC105691966	2873.58	-0.00177673	0.0285941	0.756057	0.999795
gene-LOC105691967	326.359	-0.00972695	0.0307489	0.168223	0.876787
gene-LOC105691968	4836.39	-0.00148837	0.0292237	0.558811	0.995373
gene-LOC105691969	578.401	0.00204322	0.0291765	0.555702	0.994211
gene-LOC105691970	656.315	-0.0114525	0.0308012	0.222777	0.909343
gene-LOC105691971	271.393	0.000203056	0.0292366	0.902512	0.999795
gene-LOC105691972	295.466	-0.0128767	0.0323019	0.105779	0.810308
gene-LOC105691973	3272.46	0.000127395	0.0264778	0.914335	0.999795
gene-LOC105691974	2167.55	0.000241011	0.0287143	0.973885	0.999795
gene-LOC105691975	19505.7	0.000632179	0.0285826	0.920853	0.999795
gene-LOC105691977	626.841	0.0031719	0.0280562	0.718306	0.999795
gene-LOC105691978	509.567	0.010744	0.0295913	0.303374	0.93304
gene-LOC105691979	897.796	-0.00423244	0.0283703	0.611692	0.999795
gene-LOC105691980	4127.39	-0.021439	0.0380736	0.0735833	0.757544
gene-LOC105691981	479.919	0.0122362	0.0309003	0.2102	0.90141
gene-LOC105691982	29.2951	-0.00135453	0.0293109	0.190267	0.892692
gene-LOC105691986	470.382	-0.00431381	0.0289809	0.501644	0.986464
gene-LOC105691987	212.267	-0.00326311	0.0289405	0.573036	0.996664
gene-LOC105691988	268.868	0.00664685	0.0295371	0.328288	0.945479
gene-LOC105691989	548.285	-0.0123157	0.0320331	0.105822	0.810308
gene-LOC105691990	295.82	-0.00169446	0.0292637	0.457547	0.98157
gene-LOC105691991	38.6423	0.000918534	0.0292518	0.594276	0.999795
gene-LOC105691992	1025.05	-0.00956732	0.0303107	0.249703	0.920155
gene-LOC105691993	593.364	-0.00247392	0.0288913	0.663587	0.999795
gene-LOC105691996	12.2464	0.00144731	0.029279	0.421489	0.969306
gene-LOC105691997	231.363	0.00509031	0.0292367	0.411345	0.966107
gene-LOC105691998	566.969	-0.00748241	0.028805	0.246332	0.920155
gene-LOC105691999	24644.9	-0.0268899	0.0459403	0.0248321	0.55695
gene-LOC105692000	1997.66	0.00698622	0.0269979	0.545306	0.992118
gene-LOC105692001	729.055	-0.00738983	0.0296696	0.305005	0.934105
gene-LOC105692002	608.156	0.000210148	0.0290347	0.934849	0.999795
gene-LOC105692003	323.652	-0.00137794	0.0288827	0.782282	0.999795
gene-LOC105692004	668.019	-0.00445122	0.0294876	0.283038	0.929139
gene-LOC105692005	31111.1	-0.0182608	0.0340745	0.129596	0.842127
gene-LOC105692006	635.816	-0.000152151	0.0292265	0.931045	0.999795
gene-LOC105692007	5048.02	0.000578244	0.0290046	0.84497	0.999795
gene-LOC105692008	3531.4	0.00374886	0.029145	0.474421	0.982151
gene-LOC105692009	36931.8	-0.0172125	0.0334511	0.139695	0.857915
gene-LOC105692010	793.059	-0.00220307	0.0285701	0.951622	0.999795
gene-LOC105692011	433.843	-0.00859296	0.0303876	0.179283	0.883353
gene-LOC105692012	519.261	-0.00939169	0.0306233	0.178496	0.883353
gene-LOC105692013	795.936	0.000188828	0.0292441	0.943564	0.999795
gene-LOC105692015	711.529	-0.0153852	0.0332946	0.132707	0.845487
gene-LOC105692017	81.5114	0.00080601	0.0290806	0.819565	0.999795
gene-LOC105692018	474.24	0.000905806	0.0292358	0.647167	0.999795
gene-LOC105692020	497.058	-0.00360588	0.0273775	0.728507	0.999795
gene-LOC105692021	795.565	0.00796948	0.02945	0.349489	0.947788
gene-LOC105692022	96.1488	9.43e-05	0.0291729	0.902269	0.999795
gene-LOC105692023	36.7591	-0.00112039	0.0291439	0.715089	0.999795
gene-LOC105692024	220.424	-0.00977553	0.0312611	0.0595494	0.710179
gene-LOC105692025	15069.5	-0.00250499	0.0277441	0.396151	0.96099
gene-LOC105692027	4166.28	0.000694614	0.0282752	0.926029	0.999795
gene-LOC105692028	10549.6	-0.00334253	0.0281689	0.650676	0.999795
gene-LOC105692029	3225.06	-0.0176824	0.0290256	0.229256	0.913615
gene-LOC105692031	2262.79	0.000758046	0.0291419	0.782524	0.999795
gene-LOC105692032	5656.58	0.00584343	0.0294269	0.34855	0.947788
gene-LOC105692033	459.825	0.00115022	0.0286206	0.853219	0.999795
gene-LOC105692034	467.664	0.00665117	0.0301367	0.0945641	0.793461
gene-LOC105692036	43408.7	0.000330257	0.0292524	0.815592	0.999795
gene-LOC105692038	1726.99	0.0101832	0.0313292	0.0832533	0.780712
gene-LOC105692039	310.613	-0.00824657	0.0299552	0.271485	0.924446
gene-LOC105692040	6166.67	0.00115668	0.028868	0.825126	0.999795
gene-LOC105692041	91.0755	-0.00393601	0.0295114	0.217832	0.909343
gene-LOC105692042	7298.95	0.00893606	0.0295597	0.327994	0.945479
gene-LOC105692043	1221.05	-0.00662983	0.0296487	0.227468	0.911761
gene-LOC105692044	9097.16	-0.00765407	0.0303188	0.12871	0.840257
gene-LOC105692045	226.022	0.000406257	0.0289785	0.930138	0.999795
gene-LOC105692046	343.485	-0.00115712	0.0287851	0.843559	0.999795
gene-LOC105692047	72.3986	0.00340133	0.0294084	0.278981	0.929139
gene-LOC105692049	4487.29	-0.00461369	0.0290889	0.461798	0.98157
gene-LOC105692050	4989.97	0.00571269	0.0289547	0.953709	0.999795
gene-LOC105692051	1997.91	0.0135951	0.0324354	0.221202	0.909343
gene-LOC105692052	66.7149	0.00189436	0.0292741	0.427607	0.97395
gene-LOC105692053	8082.12	-0.012644	0.0320189	0.122756	0.831339
gene-LOC105692054	20590.8	-0.000532174	0.028325	0.440817	0.979947
gene-LOC105692055	2116.52	-0.00690569	0.0297913	0.293143	0.930416
gene-LOC105692056	980.469	0.00100109	0.0286878	0.868979	0.999795
gene-LOC105692057	237.685	0.00830102	0.0308866	0.0105904	0.386357
gene-LOC105692058	505.078	0.00534976	0.0290794	0.453022	0.98157
gene-LOC105692059	1550.12	-0.000960646	0.0289802	0.821081	0.999795
gene-LOC105692060	542.689	0.0146758	0.0338262	0.0460098	0.64786
gene-LOC105692061	3059.51	-0.00296004	0.0263827	0.799306	0.999795
gene-LOC105692062	417.466	0.00268007	0.028846	0.641753	0.999795
gene-LOC105692063	7359.57	0.273043	0.0988694	0.000182761	0.0404401
gene-LOC105692064	571.625	0.00364642	0.0284254	0.628551	0.999795
gene-LOC105692065	17591.7	0.0068369	0.0283545	0.492547	0.986464
gene-LOC105692066	3323.34	-0.000535946	0.0285578	0.93121	0.999795
gene-LOC105692067	1462.62	-0.00480497	0.0272967	0.651776	0.999795
gene-LOC105692068	1168.39	0.00283953	0.0292787	0.440127	0.979803
gene-LOC105692069	2367.53	5.31e-05	0.0279717	0.996219	0.999934
gene-LOC105692070	993.805	-0.00740959	0.0296181	0.323311	0.944638
gene-LOC105692071	16433.4	0.00478657	0.0292383	0.412899	0.966107
gene-LOC105692072	1397.21	-0.00661069	0.0279575	0.625529	0.999795
gene-LOC105692073	2053.89	0.00709536	0.0291865	0.407397	0.964938
gene-LOC105692074	596.072	-0.0041195	0.0288931	0.53903	0.991857
gene-LOC105692075	8798.21	0.00101551	0.0268435	0.919562	0.999795
gene-LOC105692076	1781.4	0.0179269	0.0352283	0.0971541	0.795583
gene-LOC105692077	631.353	-0.00424012	0.0286636	0.548214	0.99214
gene-LOC105692078	2171.6	0.00840145	0.0296028	0.304964	0.934105
gene-LOC105692079	159.322	-0.0072267	0.030001	0.207379	0.895315
gene-LOC105692080	33930	-0.0258341	0.0444635	0.0796403	0.777693
gene-LOC105692081	465.449	0.00472344	0.029101	0.463846	0.98157
gene-LOC105692082	1683.01	0.00437809	0.0289467	0.43431	0.977601
gene-LOC105692083	7354.27	-0.0104301	0.0302603	0.26134	0.920371
gene-LOC105692084	1022.15	-0.0111549	0.0323343	0.0245044	0.55695
gene-LOC105692085	5524.31	-0.00790224	0.0300898	0.22181	0.909343
gene-LOC105692086	5185.08	0.00724879	0.030317	0.0992564	0.798946
gene-LOC105692087	10914.8	-0.0117562	0.0312374	0.217423	0.909343
gene-LOC105692088	6275.79	-0.00844431	0.0293397	0.382971	0.955681
gene-LOC105692089	553.674	0.00180667	0.0292963	0.381017	0.955323
gene-LOC105692090	553.394	0.0032755	0.0294139	0.251422	0.920155
gene-LOC105692091	854.691	-0.00316304	0.0294372	0.214508	0.905207
gene-LOC105692092	482.7	-0.0164987	0.0346872	0.0679362	0.744997
gene-LOC105692093	15950.2	-0.00738722	0.0285158	0.064295	0.727409
gene-LOC105692094	7945.5	-0.000405477	0.0290305	0.912876	0.999795
gene-LOC105692095	3820.1	-0.00164032	0.0291464	0.688612	0.999795
gene-LOC105692096	11118	0.000812096	0.0288258	0.876382	0.999795
gene-LOC105692097	547.893	-0.00288708	0.0291981	0.491832	0.986464
gene-LOC105692098	1889.56	-0.00845084	0.0307755	0.0550493	0.684951
gene-LOC105692099	166.83	0.00480548	0.0294491	0.32306	0.944638
gene-LOC105692100	118.044	0.00268227	0.0293086	0.397797	0.961538
gene-LOC105692101	3717.72	0.00826101	0.0287796	0.398958	0.962153
gene-LOC105692102	1146.23	0.000911716	0.0267532	0.932849	0.999795
gene-LOC105692103	1339.5	0.00643406	0.0270044	0.570083	0.996491
gene-LOC105692104	6751.91	0.00305448	0.0262963	0.82121	0.999795
gene-LOC105692105	9837.58	0.000404325	0.0291454	0.369288	0.953496
gene-LOC105692106	1018.97	-0.00302477	0.0289678	0.578047	0.996664
gene-LOC105692107	273.81	-0.0046809	0.0295488	0.2481	0.920155
gene-LOC105692108	2334.87	-0.00101701	0.0291512	0.732158	0.999795
gene-LOC105692109	231.147	-0.000442133	0.0290944	0.847351	0.999795
gene-LOC105692110	36.1424	0.00159162	0.0293164	0.228393	0.912581
gene-LOC105692111	1385.72	-0.00112899	0.0284881	0.800097	0.999795
gene-LOC105692112	328.331	-0.000224705	0.0283991	0.979194	0.999934
gene-LOC105692113	8217.75	0.0165442	0.0348642	0.0529566	0.678661
gene-LOC105692114	2310.22	-0.0131688	0.0309959	0.235459	0.917061
gene-LOC105692116	610.319	-0.000482201	0.0281283	0.947967	0.999795
gene-LOC105692117	1847.1	0.00616955	0.0279157	0.586258	0.999795
gene-LOC105692119	322.26	-0.00408887	0.0287954	0.573994	0.996664
gene-LOC105692120	2760.3	-0.00400051	0.0254679	0.769216	0.999795
gene-LOC105692121	37714	-0.00203758	0.0291009	0.610662	0.999795
gene-LOC105692122	1247.79	-0.000159888	0.0273361	0.985927	0.999934
gene-LOC105692123	2540.23	-0.000722097	0.0274945	0.827671	0.999795
gene-LOC105692124	549.399	-0.00997258	0.029541	0.331886	0.946978
gene-LOC105692125	4916.56	0.000267834	0.0279762	0.602418	0.999795
gene-LOC105692126	1076.09	0.0104001	0.0314702	0.0461929	0.64786
gene-LOC105692127	570.38	-0.00673672	0.0288067	0.474912	0.982426
gene-LOC105692128	377.022	-0.00385024	0.0282253	0.666116	0.999795
gene-LOC105692129	359.076	-0.00179619	0.0285324	0.789635	0.999795
gene-LOC105692130	622.144	-0.00128468	0.0284219	0.852943	0.999795
gene-LOC105692131	546.783	-0.000677575	0.0291879	0.832653	0.999795
gene-LOC105692132	71490.1	0.00208665	0.0284945	0.765418	0.999795
gene-LOC105692133	87.8535	0.00193121	0.0292501	0.474556	0.982151
gene-LOC105692134	2121.08	0.000120065	0.0288142	0.272968	0.926423
gene-LOC105692135	113.749	0.00665129	0.0302721	0.0225904	0.538822
gene-LOC105692136	83.4385	-0.000344946	0.0291958	0.85786	0.999795
gene-LOC105692139	36.903	-0.00451782	0.0295948	0.189874	0.892692
gene-LOC105692140	169.143	0.000160764	0.02911	0.946217	0.999795
gene-LOC105692142	57.8825	-0.00145904	0.0292906	0.365202	0.951502
gene-LOC105692144	139.997	-0.00985669	0.0315727	0.00844323	0.342356
gene-LOC105692146	244.212	-0.00146758	0.0286001	0.818985	0.999795
gene-LOC105692147	75.8747	0.00316497	0.029389	0.27795	0.929139
gene-LOC105692148	252.152	0.00109418	0.0288648	0.820411	0.999795
gene-LOC105692149	257.869	0.00358684	0.0295146	0.128742	0.840257
gene-LOC105692151	1170.39	-0.00335046	0.0293634	0.280725	0.929139
gene-LOC105692152	280.59	0.0107411	0.0319328	0.0172204	0.481879
gene-LOC105692154	623.118	0.00296568	0.0294038	0.288267	0.929139
gene-LOC105692155	44.7548	-0.00220184	0.0293533	0.204984	0.895278
gene-LOC105692156	1172.32	-0.012406	0.0295754	0.277746	0.929139
gene-LOC105692157	1498.63	-0.0120252	0.0312337	0.188176	0.892692
gene-LOC105692158	858.766	0.00478434	0.0284181	0.522934	0.987166
gene-LOC105692159	2200.89	-0.00749218	0.0304526	0.0555638	0.687408
gene-LOC105692160	647.437	0.00235979	0.0286642	0.703093	0.999795
gene-LOC105692161	1043.7	-0.00347166	0.0280198	0.696711	0.999795
gene-LOC105692162	987.578	0.00462206	0.0289526	0.434337	0.977601
gene-LOC105692163	1735.12	-0.00310562	0.0279543	0.727895	0.999795
gene-LOC105692164	145.08	0.00144049	0.028988	0.744294	0.999795
gene-LOC105692165	823.345	0.010397	0.0305548	0.208869	0.899449
gene-LOC105692166	1378.68	-0.0173951	0.0337982	0.129112	0.840257
gene-LOC105692167	3531.19	-0.00156251	0.0274035	0.417485	0.968057
gene-LOC105692168	1059.3	-0.00780659	0.0292992	0.336399	0.946978
gene-LOC105692169	2279.61	0.0128176	0.0325004	0.0671763	0.740665
gene-LOC105692170	213.602	-0.00975892	0.0313481	0.0388198	0.610922
gene-LOC105692171	6241.01	-0.00202057	0.0284058	0.449075	0.98157
gene-LOC105692172	98.6163	-0.000171012	0.029164	0.964246	0.999795
gene-LOC105692173	314.244	0.00546712	0.0294648	0.321821	0.944123
gene-LOC105692174	543.844	0.00292748	0.028918	0.605299	0.999795
gene-LOC105692175	3190.38	0.00215081	0.0292552	0.457017	0.98157
gene-LOC105692176	4427.93	0.506358	0.134117	6.09e-06	0.0061773
gene-LOC105692177	3030.94	0.000707427	0.0286858	0.923207	0.999795
gene-LOC105692178	17.8907	-0.00364398	0.0295962	0.00395886	0.238875
gene-LOC105692179	33.5074	0.000978714	0.0291492	0.741869	0.999795
gene-LOC105692180	84.0427	-0.00328774	0.0295023	0.0686456	0.745032
gene-LOC105692181	22.5586	0.000259832	0.0291201	0.933688	0.999795
gene-LOC105692182	967.288	0.00561839	0.0295129	0.328631	0.945479
gene-LOC105692183	58.0981	-0.00280959	0.029419	0.145917	0.86056
gene-LOC105692184	6798.61	-0.00309184	0.0291384	0.504647	0.986808
gene-LOC105692185	172.462	0.0107503	0.0319046	0.0212827	0.518613
gene-LOC105692186	1046.86	-0.00505488	0.0290567	0.453679	0.98157
gene-LOC105692187	979.089	-0.00245598	0.0287867	0.715771	0.999795
gene-LOC105692188	3399.76	-0.00760282	0.0294785	0.340684	0.947788
gene-LOC105692189	122.521	0.000906173	0.0291614	0.752171	0.999795
gene-LOC105692190	1091.52	0.00389075	0.0277171	0.683665	0.999795
gene-LOC105692191	327.203	0.0143215	0.0342627	0.0064815	0.308103
gene-LOC105692192	733.242	-0.000989331	0.0274123	0.918101	0.999795
gene-LOC105692193	122.537	-0.00122101	0.0290953	0.730982	0.999795
gene-LOC105692194	15.4488	-0.00258882	0.0293587	0.264066	0.921479
gene-LOC105692197	507.225	0.014504	0.032385	0.104574	0.80984
gene-LOC105692198	2030.28	-0.470716	0.408784	0.00374009	0.229778
gene-LOC105692199	10.8635	0.00173027	0.0292987	0.351045	0.947788
gene-LOC105692200	1436.41	0.024331	0.0370004	0.109894	0.811917
gene-LOC105692201	998.486	0.000842434	0.0281357	0.946166	0.999795
gene-LOC105692202	1228.04	-0.00744671	0.0284376	0.485007	0.986261
gene-LOC105692204	1548.08	-0.00173022	0.0278786	0.854808	0.999795
gene-LOC105692205	71.933	0.000184278	0.0289246	0.964269	0.999795
gene-LOC105692206	1759.54	-0.0126134	0.0319059	0.135766	0.855352
gene-LOC105692207	1078.92	0.00270882	0.0280961	0.722447	0.999795
gene-LOC105692208	262.039	0.00257766	0.0288257	0.6618	0.999795
gene-LOC105692209	386.334	-0.00142196	0.0277582	0.874344	0.999795
gene-LOC105692210	594.113	0.000861548	0.0281739	0.900673	0.999795
gene-LOC105692211	797.431	0.00423139	0.0285092	0.593185	0.999795
gene-LOC105692212	288.57	-0.0162229	0.0334509	0.117733	0.824295
gene-LOC105692213	5217.72	-0.0031293	0.0284194	0.679816	0.999795
gene-LOC105692214	29238	-0.0142961	0.0312953	0.105143	0.810308
gene-LOC105692215	855.175	-0.0104152	0.0297474	0.280286	0.929139
gene-LOC105692216	959.94	-0.011232	0.0299227	0.289846	0.929212
gene-LOC105692217	333.725	-0.0017122	0.0286489	0.776749	0.999795
gene-LOC105692218	10275.4	-0.00632219	0.0300834	0.131482	0.843244
gene-LOC105692219	700.987	0.00130059	0.0282162	0.866289	0.999795
gene-LOC105692220	55.1657	-0.00790115	0.030582	0.056775	0.695083
gene-LOC105692221	555.08	0.000493878	0.0288388	0.921625	0.999795
gene-LOC105692222	1640.94	-0.00886791	0.0308166	0.0871337	0.781243
gene-LOC105692223	1690.96	-5.06e-05	0.0279399	0.985157	0.999934
gene-LOC105692224	891.807	0.00311383	0.0281049	0.671704	0.999795
gene-LOC105692225	2274.25	-0.00733497	0.0294754	0.356776	0.947788
gene-LOC105692227	493.415	0.0037992	0.0282143	0.693119	0.999795
gene-LOC105692228	341.15	-0.0032266	0.0284465	0.670923	0.999795
gene-LOC105692229	1275.65	-0.00151993	0.0279451	0.858717	0.999795
gene-LOC105692230	2743.84	0.000339036	0.028859	0.944428	0.999795
gene-LOC105692231	908.907	0.00767177	0.0292676	0.376472	0.953496
gene-LOC105692232	1068.57	-0.00422452	0.0286292	0.575849	0.996664
gene-LOC105692233	1548.48	-0.00273672	0.0271633	0.900846	0.999795
gene-LOC105692234	841.211	-0.00616117	0.0279696	0.553189	0.993154
gene-LOC105692235	515.089	0.00684176	0.0295404	0.323486	0.944638
gene-LOC105692239	358.693	-0.00343465	0.0292035	0.456063	0.98157
gene-LOC105692240	90.4505	-3.11e-05	0.0292706	0.961411	0.999795
gene-LOC105692241	981.31	-0.002068	0.0287184	0.741146	0.999795
gene-LOC105692242	160.663	-0.00394933	0.0291603	0.459513	0.98157
gene-LOC105692244	2755.14	0.00109821	0.0275121	0.93935	0.999795
gene-LOC105692245	6328.76	0.00460344	0.0293956	0.344532	0.947788
gene-LOC105692246	131.394	-0.00262139	0.0293223	0.344565	0.947788
gene-LOC105692247	6261.86	-0.0107446	0.0295561	0.291238	0.930145
gene-LOC105692248	27.24	-0.000130049	0.0291407	0.95395	0.999795
gene-LOC105692250	162.502	0.000800758	0.0291464	0.813278	0.999795
gene-LOC105692251	15.5615	0.000353941	0.0292013	0.880041	0.999795
gene-LOC105692252	394.465	0.413118	0.136244	8.46e-05	0.0276568
gene-LOC105692253	602.852	0.00784449	0.0295358	0.284288	0.929139
gene-LOC105692254	4909.28	0.000817253	0.0289377	0.837113	0.999795
gene-LOC105692255	1497.11	-0.00887963	0.0286702	0.416894	0.968057
gene-LOC105692256	24.5466	-0.000277251	0.0292024	0.895262	0.999795
gene-LOC105692257	439.833	0.00343438	0.028999	0.544434	0.992118
gene-LOC105692258	106.835	-0.00496392	0.0297436	0.10945	0.811917
gene-LOC105692260	1819.88	-0.00390916	0.0289069	0.4715	0.982125
gene-LOC105692261	384.909	0.00303281	0.0287153	0.410142	0.965371
gene-LOC105692262	940.778	0.00389025	0.0290364	0.51279	0.987166
gene-LOC105692263	769.09	-0.000774325	0.0267765	0.936504	0.999795
gene-LOC105692264	492.19	-0.00229728	0.0281781	0.774882	0.999795
gene-LOC105692265	1021.79	-0.0106943	0.03165	0.05644	0.692654
gene-LOC105692266	162.235	-0.00194202	0.0287322	0.74321	0.999795
gene-LOC105692267	967.407	0.0107862	0.0307327	0.212417	0.903593
gene-LOC105692268	893.841	0.00883548	0.0297595	0.327241	0.945444
gene-LOC105692269	991.185	-0.00158549	0.0291328	0.647356	0.999795
gene-LOC105692270	27358.2	-0.0140179	0.0304472	0.24785	0.920155
gene-LOC105692271	2199.55	0.00442294	0.0270803	0.744147	0.999795
gene-LOC105692272	1051.26	-9.17e-05	0.0273219	0.982676	0.999934
gene-LOC105692274	1939.67	-0.00965038	0.030309	0.159052	0.873298
gene-LOC105692275	623.392	-0.0058521	0.0291281	0.438387	0.977978
gene-LOC105692278	1278.6	0.00172835	0.0285716	0.854593	0.999795
gene-LOC105692279	2122.72	-0.00411758	0.0268358	0.675955	0.999795
gene-LOC105692280	561.005	0.00167551	0.0287173	0.777378	0.999795
gene-LOC105692281	14365.3	0.00921078	0.0303073	0.224744	0.910201
gene-LOC105692282	363.254	-0.00415038	0.0290441	0.487241	0.986464
gene-LOC105692283	539.98	-0.00209571	0.0288479	0.705774	0.999795
gene-LOC105692284	1354.81	0.00492047	0.0293962	0.358988	0.9485
gene-LOC105692285	5729.68	0.00691551	0.0274274	0.509785	0.987166
gene-LOC105692286	1544.16	0.00359597	0.0273597	0.727151	0.999795
gene-LOC105692287	2682.54	-0.00397114	0.0293874	0.298106	0.930518
gene-LOC105692288	2057.21	-0.00142763	0.028985	0.745839	0.999795
gene-LOC105692289	1089.73	-0.0170626	0.0349959	0.0778175	0.772589
gene-LOC105692290	1469.99	-0.00559186	0.0290703	0.405372	0.964938
gene-LOC105692291	701.469	0.0033366	0.0286382	0.842173	0.999795
gene-LOC105692292	1820.4	-0.00873306	0.0299148	0.278055	0.929139
gene-LOC105692293	404.32	-0.00326929	0.0288916	0.592603	0.999795
gene-LOC105692295	3222.03	-0.00808039	0.0301027	0.206075	0.895278
gene-LOC105692296	517.578	-0.017762	0.0336335	0.140403	0.857915
gene-LOC105692297	1517.28	0.00307047	0.0284648	0.675102	0.999795
gene-LOC105692298	625.521	-0.00319601	0.0293123	0.356422	0.947788
gene-LOC105692299	259.463	6.35e-05	0.0291738	0.986806	0.999934
gene-LOC105692300	1290.71	0.301886	0.126779	0.000541355	0.0768878
gene-LOC105692301	258.353	-0.00225303	0.0293332	0.278817	0.929139
gene-LOC105692302	13147.5	0.00341931	0.0285607	0.598036	0.999795
gene-LOC105692303	20699	-0.00073685	0.0274101	0.55561	0.994211
gene-LOC105692304	15.9426	-0.000338423	0.0291958	0.880521	0.999795
gene-LOC105692305	10122	0.00966394	0.0260033	0.484964	0.986261
gene-LOC105692306	760.967	-0.00178518	0.0285644	0.795275	0.999795
gene-LOC105692308	1530.16	0.00305293	0.0273985	0.650652	0.999795
gene-LOC105692309	366.558	-0.000665517	0.0283698	0.914071	0.999795
gene-LOC105692310	6028.77	0.00548653	0.0280146	0.57782	0.996664
gene-LOC105692311	2021.53	0.00230959	0.0286736	0.717752	0.999795
gene-LOC105692312	3807.94	-0.097686	0.177539	0.00901107	0.352684
gene-LOC105692313	985.367	-0.00222006	0.0290381	0.628221	0.999795
gene-LOC105692314	856.952	0.000772264	0.0288712	0.87217	0.999795
gene-LOC105692315	2782.32	0.00153216	0.0262652	0.896131	0.999795
gene-LOC105692316	884.404	0.0128643	0.0325108	0.0810992	0.780712
gene-LOC105692317	1594.44	0.0111567	0.0310321	0.199236	0.895278
gene-LOC105692319	1372.03	0.00827383	0.0298402	0.284688	0.929139
gene-LOC105692320	2305.3	0.019807	0.0354398	0.273436	0.926641
gene-LOC105692321	602.739	0.00700837	0.0294838	0.3513	0.947788
gene-LOC105692322	1738.54	0.0242789	0.0416556	0.0614368	0.716781
gene-LOC105692323	166.306	-0.00639789	0.0302434	0.00720929	0.320529
gene-LOC105692324	4582.39	0.013059	0.0325488	0.0861861	0.780759
gene-LOC105692325	807.949	-0.00392875	0.0290004	0.500697	0.986464
gene-LOC105692326	1522.09	-0.000130558	0.029229	0.93532	0.999795
gene-LOC105692327	945.182	-0.00392283	0.0295021	0.210504	0.90141
gene-LOC105692328	1340.82	-0.00642058	0.0299778	0.150011	0.867143
gene-LOC105692329	1500.48	-0.00165261	0.0287486	0.811408	0.999795
gene-LOC105692330	10488.2	-0.00560899	0.0271576	0.620392	0.999795
gene-LOC105692331	337.052	-0.00502938	0.02903	0.453123	0.98157
gene-LOC105692332	5727.03	-0.00110249	0.0276855	0.365103	0.951502
gene-LOC105692334	485.653	-0.0153408	0.0325769	0.151325	0.867143
gene-LOC105692335	3726.01	0.0138306	0.0324958	0.187212	0.892692
gene-LOC105692336	6748.83	0.0135294	0.0313341	0.217479	0.909343
gene-LOC105692337	1335.96	0.00958298	0.0292574	0.363525	0.951198
gene-LOC105692338	6466.03	1.45e-05	0.0289539	0.99943	0.999934
gene-LOC105692339	3787.94	-0.0144655	0.0289799	0.420301	0.969306
gene-LOC105692340	1172.73	-0.00077449	0.0281901	0.876656	0.999795
gene-LOC105692341	1186.71	0.00579625	0.0293413	0.406645	0.964938
gene-LOC105692342	4016.4	0.00469496	0.0273742	0.660534	0.999795
gene-LOC105692343	12731	0.00912655	0.0300355	0.266696	0.922275
gene-LOC105692344	1419.44	-0.00513412	0.0279441	0.604734	0.999795
gene-LOC105692345	1747.2	-0.00647824	0.0302715	0.00592583	0.295912
gene-LOC105692346	1520.51	-0.000940037	0.0289183	0.826348	0.999795
gene-LOC105692347	899.499	0.00422648	0.0292648	0.40863	0.965371
gene-LOC105692348	6048.97	0.00176434	0.0233005	0.87935	0.999795
gene-LOC105692349	1824.5	-0.00542583	0.0264756	0.657584	0.999795
gene-LOC105692350	1212.98	0.0107288	0.030837	0.108006	0.811159
gene-LOC105692351	561.392	0.000566356	0.0287902	0.920975	0.999795
gene-LOC105692352	1792.23	-0.00212522	0.0290106	0.68367	0.999795
gene-LOC105692354	1905.75	-0.00793117	0.0289915	0.411668	0.966107
gene-LOC105692355	83.3267	-0.000131388	0.0292594	NA	NA
gene-LOC105692356	567.518	0.00664801	0.0291215	0.423063	0.969831
gene-LOC105692357	3417.07	-0.0115918	0.0292859	0.32268	0.944638
gene-LOC105692358	642.633	0.0101194	0.0287545	0.376388	0.953496
gene-LOC105692359	4560.78	-0.00548245	0.0288163	0.819888	0.999795
gene-LOC105692360	755.983	0.00233614	0.0288933	0.682001	0.999795
gene-LOC105692361	690.495	0.00122588	0.0291967	0.636472	0.999795
gene-LOC105692362	1545.3	0.00594227	0.0283801	0.524486	0.988052
gene-LOC105692363	1554.75	0.00169819	0.0285714	0.730658	0.999795
gene-LOC105692364	1426.86	0.0224733	0.0403923	0.0365677	0.609642
gene-LOC105692365	413.483	0.403318	0.192172	0.000956712	0.11277
gene-LOC105692366	4331.39	0.00094724	0.0292294	0.652127	0.999795
gene-LOC105692367	294.001	0.000686812	0.0291286	0.816503	0.999795
gene-LOC105692368	15771.4	-0.0165236	0.0327691	0.229373	0.913615
gene-LOC105692369	541.208	0.00206123	0.0293114	0.354489	0.947788
gene-LOC105692370	2173.37	0.00771619	0.0278809	0.494029	0.986464
gene-LOC105692371	614.699	-0.00720653	0.03007	0.179978	0.883353
gene-LOC105692372	830.133	0.0279028	0.0471407	0.0294626	0.583091
gene-LOC105692373	1485.43	-0.00398068	0.0285708	0.615744	0.999795
gene-LOC105692374	2440.98	0.000430171	0.0289245	0.949168	0.999795
gene-LOC105692375	1714.8	-0.00289008	0.0285433	0.646379	0.999795
gene-LOC105692376	939.101	0.0120376	0.0322839	0.0581513	0.703436
gene-LOC105692377	569.183	0.00116428	0.0280288	0.846332	0.999795
gene-LOC105692378	95.7722	0.000137133	0.0292049	0.996962	0.999934
gene-LOC105692381	98.0596	-0.000556464	0.0286593	0.921484	0.999795
gene-LOC105692382	5036.93	0.00987903	0.0300209	0.279927	0.929139
gene-LOC105692383	974.461	0.00517457	0.028027	0.596292	0.999795
gene-LOC105692384	1524.21	-0.00208935	0.0290234	0.638168	0.999795
gene-LOC105692385	415.694	-0.00219393	0.029204	0.513868	0.987166
gene-LOC105692386	387.079	-0.00346055	0.0289859	0.54072	0.992118
gene-LOC105692387	119.084	0.00129567	0.0292176	0.647995	0.999795
gene-LOC105692389	5636.28	0.00576451	0.0289467	0.510646	0.987166
gene-LOC105692390	2364.7	0.0115711	0.0285393	0.29674	0.930518
gene-LOC105692391	1888.88	0.0105122	0.0310537	0.151348	0.867143
gene-LOC105692393	418.892	0.00117569	0.0291569	0.686822	0.999795
gene-LOC105692394	38.3471	-0.000516717	0.0290863	0.878124	0.999795
gene-LOC105692395	2292.88	-0.00651709	0.0293507	0.0881862	0.782554
gene-LOC105692396	2154.8	-0.00641802	0.0296193	0.297014	0.930518
gene-LOC105692397	248.962	-0.00352116	0.0288342	0.571193	0.99659
gene-LOC105692398	4348.57	-0.000167234	0.0287471	0.972821	0.999795
gene-LOC105692399	447.505	-0.00418441	0.0294721	0.2367	0.917061
gene-LOC105692400	681.754	0.00695321	0.0293448	0.365993	0.952133
gene-LOC105692401	1503.24	-5.52e-05	0.0286417	0.988606	0.999934
gene-LOC105692402	423.716	-0.00267573	0.0291064	0.730229	0.999795
gene-LOC105692403	12472.1	0.000767857	0.0286884	0.890296	0.999795
gene-LOC105692404	1946.83	0.00344981	0.0266753	0.742402	0.999795
gene-LOC105692405	1711.83	0.0123988	0.031404	0.188427	0.892692
gene-LOC105692406	7721.6	-0.0146102	0.0305288	0.103553	0.80984
gene-LOC105692407	2814.33	-0.0178666	0.0371224	0.00760166	0.327906
gene-LOC105692408	1739.93	-0.00873787	0.0305505	0.159803	0.873371
gene-LOC105692409	211.048	0.00209363	0.0290433	0.640872	0.999795
gene-LOC105692410	2752.34	0.000310513	0.0270506	0.998445	0.999934
gene-LOC105692411	1290.49	-0.00529968	0.028926	0.473445	0.982151
gene-LOC105692412	181.546	-0.000892852	0.029229	0.659928	0.999795
gene-LOC105692413	1520.67	0.000787382	0.0290756	0.796836	0.999795
gene-LOC105692414	1892.8	0.00153483	0.0288722	0.765141	0.999795
gene-LOC105692415	574.504	-0.000823358	0.0287384	0.905096	0.999795
gene-LOC105692416	555.055	-0.0128037	0.0315271	0.169354	0.876787
gene-LOC105692419	28.3308	-0.000917703	0.0291753	0.746508	0.999795
gene-LOC105692420	385.68	-0.00367617	0.0285314	0.62018	0.999795
gene-LOC105692421	108.244	0.00360235	0.0291433	0.480046	0.984601
gene-LOC105692422	2231.16	-0.00596685	0.0299549	0.150495	0.867143
gene-LOC105692423	7.78926	-0.000169031	0.0292541	0.892519	0.999795
gene-LOC105692424	814.591	-0.00171082	0.029261	0.462941	0.98157
gene-LOC105692425	7428.09	0.00206442	0.0281293	0.79998	0.999795
gene-LOC105692426	686.56	-0.00404136	0.0293954	0.274512	0.926795
gene-LOC105692427	1464.53	0.00166474	0.0282037	0.825888	0.999795
gene-LOC105692428	886.764	-3.05e-06	0.026936	0.999226	0.999934
gene-LOC105692430	369.216	-0.00805461	0.0299331	0.262192	0.921261
gene-LOC105692431	940.181	0.00346778	0.0291745	0.396895	0.96099
gene-LOC105692432	1459.24	-0.0198033	0.0369796	0.394057	0.959672
gene-LOC105692433	123.463	0.000205167	0.0291661	0.935779	0.999795
gene-LOC105692434	26.1905	-0.00258499	0.0294087	0.104735	0.80984
gene-LOC105692435	43767.7	0.167261	0.100201	0.00267648	0.192422
gene-LOC105692436	44.1288	-0.00365925	0.0295886	0.0132012	0.420818
gene-LOC105692437	2123.6	0.00660214	0.0279786	0.360914	0.949962
gene-LOC105692438	1594.86	-0.182115	0.10717	0.00260634	0.191452
gene-LOC105692439	5907.58	0.00310129	0.0289685	0.577298	0.996664
gene-LOC105692440	3247.26	0.00138306	0.0287917	0.76549	0.999795
gene-LOC105692441	2653.06	0.00316165	0.029274	0.413462	0.966379
gene-LOC105692442	50.5724	-0.001529	0.0291503	0.642003	0.999795
gene-LOC105692443	1349.37	0.00806639	0.0285811	0.377043	0.953496
gene-LOC105692444	24130.6	0.0179231	0.0309737	0.966438	0.999795
gene-LOC105692445	1807.85	-0.00150423	0.0268182	0.875168	0.999795
gene-LOC105692446	712.519	0.00530772	0.0286609	0.47085	0.981851
gene-LOC105692448	9503.66	-0.00797975	0.0301249	0.370204	0.953496
gene-LOC105692449	530.442	0.00248442	0.0291439	0.547812	0.99214
gene-LOC105692450	119.739	0.00120843	0.0292102	0.630901	0.999795
gene-LOC105692451	909.16	-0.00127906	0.0290067	0.8172	0.999795
gene-LOC105692453	1952.57	-0.00210835	0.028413	0.67729	0.999795
gene-LOC105692454	29814.6	0.0171627	0.0362637	0.0164255	0.475731
gene-LOC105692455	5515.2	0.00283069	0.0290557	0.63242	0.999795
gene-LOC105692456	23058.9	-0.00516689	0.0291752	0.423652	0.970522
gene-LOC105692457	131204	0.00514109	0.0298247	0.0661442	0.736008
gene-LOC105692458	11106	0.00642773	0.0300896	0.0893648	0.784862
gene-LOC105692459	1096.45	0.0207178	0.0378904	0.046854	0.64786
gene-LOC105692460	36.5685	-0.00271341	0.0294436	0.0315023	0.5881
gene-LOC105692461	605.613	0.00354034	0.0289921	0.541777	0.992118
gene-LOC105692462	464.065	-0.00335988	0.0282938	0.681531	0.999795
gene-LOC105692463	4234.85	-0.00589316	0.0294185	0.438597	0.978015
gene-LOC105692464	2959.55	0.086555	0.0757691	0.009647	0.365515
gene-LOC105692465	2090.02	0.00588578	0.0290213	0.388414	0.956926
gene-LOC105692466	3825.81	0.464733	0.14146	3.76e-05	0.0190634
gene-LOC105692467	8680.27	-0.0319246	0.0446773	0.157736	0.873298
gene-LOC105692468	508.026	-0.00259894	0.0288476	0.6633	0.999795
gene-LOC105692469	4302.01	0.016139	0.0331751	0.16399	0.873374
gene-LOC105692470	6255.36	7.06e-05	0.0284061	0.993097	0.999934
gene-LOC105692471	1717.18	0.00199721	0.0282632	0.79482	0.999795
gene-LOC105692472	1317.74	0.351344	0.147721	0.000505173	0.0757462
gene-LOC105692473	21914.6	-0.00182939	0.0280282	0.824956	0.999795
gene-LOC105692474	7766.68	-0.00346946	0.0291553	0.477992	0.984111
gene-LOC105692476	12.2814	-0.0014968	0.0292794	0.420488	0.969306
gene-LOC105692477	70.0887	-0.0027681	0.0292163	0.480915	0.984601
gene-LOC105692478	985.39	0.00583296	0.0296354	0.270568	0.922861
gene-LOC105692479	120.061	0.869942	0.241572	1.17e-05	0.00915241
gene-LOC105692481	544.791	-0.00194116	0.0289442	0.740704	0.999795
gene-LOC105692483	103.148	-0.00302024	0.0294937	NA	NA
gene-LOC105692484	196.425	-0.00262843	0.0292742	0.415224	0.967455
gene-LOC105692485	113.498	-0.0028279	0.0292345	0.463352	0.98157
gene-LOC105692487	6000.1	-0.00715167	0.0278509	0.514646	0.987166
gene-LOC105692489	134.518	0.00169189	0.0291437	0.636845	0.999795
gene-LOC105692492	1771.14	-0.0135915	0.0327086	0.0951702	0.793461
gene-LOC105692493	3068.32	-0.00206418	0.0283664	0.778676	0.999795
gene-LOC105692494	1082.92	-0.00378804	0.0273973	0.714201	0.999795
gene-LOC105692495	540.368	-0.00258909	0.0286582	0.689688	0.999795
gene-LOC105692496	288.151	2.01e-05	0.0290009	0.991793	0.999934
gene-LOC105692497	1280.92	-0.00394666	0.0280662	0.652758	0.999795
gene-LOC105692499	3988.42	-0.0107157	0.0317352	0.0455991	0.64786
gene-LOC105692500	80.4094	-0.00816879	0.0302566	0.189556	0.892692
gene-LOC105692501	455.851	0.0027747	0.0288694	0.803571	0.999795
gene-LOC105692502	169.132	0.00889648	0.0301877	0.236272	0.917061
gene-LOC105692504	129.402	-0.00409791	0.0291346	0.46422	0.98157
gene-LOC105692505	268.095	-0.0262029	0.0459787	0.0209672	0.515566
gene-LOC105692507	146.347	0.000200895	0.0292641	0.870144	0.999795
gene-LOC105692508	2811.62	0.00168555	0.0284804	0.799359	0.999795
gene-LOC105692509	2779.83	-0.00961806	0.0305782	0.257473	0.920155
gene-LOC105692510	5200.03	-0.0877182	0.0908035	0.012499	0.420818
gene-LOC105692512	794.876	-0.00386735	0.0287971	0.76388	0.999795
gene-LOC105692513	207.317	-0.000336315	0.028796	0.949371	0.999795
gene-LOC105692514	133.635	-0.00109304	0.0291386	0.727325	0.999795
gene-LOC105692515	213.631	-0.00602148	0.0295951	0.293676	0.930416
gene-LOC105692516	682.124	0.00256698	0.0279988	0.766396	0.999795
gene-LOC105692519	301.365	0.002556	0.0293907	0.225548	0.91127
gene-LOC105692520	3551.89	-0.00800425	0.0290531	0.392849	0.959363
gene-LOC105692521	1188.99	-0.00188217	0.0279709	0.826666	0.999795
gene-LOC105692522	537.062	-0.00455999	0.0289053	0.511515	0.987166
gene-LOC105692523	404.873	0.0119872	0.0326236	0.0143135	0.439683
gene-LOC105692524	1634.77	0.0018192	0.0287839	0.74968	0.999795
gene-LOC105692525	980.422	-0.00227097	0.0284708	0.752251	0.999795
gene-LOC105692526	487.282	-0.00138296	0.029078	0.694899	0.999795
gene-LOC105692527	836.83	-0.000263989	0.0277552	0.97564	0.999934
gene-LOC105692528	1586.17	0.0064922	0.0285855	0.52145	0.987166
gene-LOC105692530	2405.91	0.0176452	0.0363495	0.0283374	0.576387
gene-LOC105692531	916.471	0.0239383	0.0422151	0.0217525	0.528789
gene-LOC105692532	4116.98	0.00166893	0.0274904	0.891852	0.999795
gene-LOC105692533	6610.02	-0.00376744	0.0288889	0.601562	0.999795
gene-LOC105692534	48.2308	-0.00073347	0.0291144	0.835306	0.999795
gene-LOC105692535	34.3074	7.74e-05	0.0291244	0.972094	0.999795
gene-LOC105692536	16057.3	0.00264844	0.0273046	0.754057	0.999795
gene-LOC105692537	2557.93	0.00489608	0.0271852	0.896382	0.999795
gene-LOC105692538	466.891	0.00151255	0.0290275	0.713824	0.999795
gene-LOC105692539	1884.74	-0.00715257	0.0300519	0.0899176	0.785483
gene-LOC105692541	1395.65	0.0045886	0.0290659	0.450837	0.98157
gene-LOC105692542	663.594	-0.000676248	0.0284761	0.920458	0.999795
gene-LOC105692543	750.378	-0.00961927	0.0308699	0.132396	0.844616
gene-LOC105692544	942.105	-0.0143114	0.0333432	0.0840172	0.780712
gene-LOC105692545	1495.41	0.00081357	0.0291654	0.771321	0.999795
gene-LOC105692548	497.619	0.00294111	0.0294552	0.0813272	0.780712
gene-LOC105692549	470.176	0.000219318	0.0288645	0.994862	0.999934
gene-LOC105692550	376.789	0.00559309	0.0293513	0.373604	0.953496
gene-LOC105692551	2893.76	0.0178831	0.0329407	0.123368	0.832585
gene-LOC105692552	1334.64	0.00280338	0.029243	0.442269	0.981024
gene-LOC105692553	4920.21	0.00650184	0.0251568	0.6369	0.999795
gene-LOC105692554	959.148	0.00034163	0.0291137	0.915415	0.999795
gene-LOC105692556	1258.58	0.00184434	0.0291717	0.583654	0.999241
gene-LOC105692557	539.99	-0.00714247	0.0304204	0.0251438	0.55695
gene-LOC105692558	1502.97	-0.00210739	0.0290103	0.679543	0.999795
gene-LOC105692561	16.4701	-0.0019764	0.0293449	0.172598	0.879132
gene-LOC105692562	3986.85	0.0164797	0.0326989	0.139392	0.857915
gene-LOC105692563	121.916	0.00156611	0.0288639	0.771841	0.999795
gene-LOC105692564	181.649	0.0018818	0.0293241	0.260077	0.920155
gene-LOC105692566	53.2141	-0.00165825	0.0291776	0.597942	0.999795
gene-LOC105692570	13.6253	-8.49e-05	0.029265	0.826486	0.999795
gene-LOC105692571	41.5431	-0.00508998	0.029843	0.0373712	0.609642
gene-LOC105692572	226.185	-0.00271019	0.0293759	0.241328	0.919047
gene-LOC105692576	579.47	0.00634254	0.0295327	0.32843	0.945479
gene-LOC105692577	470.356	0.00230506	0.0291815	0.537483	0.991853
gene-LOC105692578	92.428	0.000578515	0.0291788	0.865482	0.999795
gene-LOC105692579	2060.33	0.000191564	0.0292335	0.913543	0.999795
gene-LOC105692580	23.67	0.00151265	0.0292947	0.375897	0.953496
gene-LOC105692581	27.9959	-0.00203667	0.0293393	0.222229	0.909343
gene-LOC105692582	21.8725	0.000737508	0.0292013	0.764384	0.999795
gene-LOC105692583	119.251	0.00341279	0.0292986	0.393984	0.959672
gene-LOC105692584	157.442	0.00545014	0.0297301	0.190963	0.892692
gene-LOC105692585	2308.15	0.00247009	0.0294013	0.33427	0.946978
gene-LOC105692587	240.268	0.0034987	0.0294498	0.226458	0.911506
gene-LOC105692591	15.1022	0.000325105	0.0292323	0.85258	0.999795
gene-LOC105692593	46.1613	0.00128088	0.0293046	0.220863	0.909343
gene-LOC105692595	63.1386	0.000955307	0.0292079	0.684249	0.999795
gene-LOC105692596	119.399	0.00397433	0.0295653	0.131523	0.843244
gene-LOC105692599	127.231	-0.000308493	0.028706	0.957774	0.999795
gene-LOC105692600	22389.5	0.000143243	0.0288966	0.97766	0.999934
gene-LOC105692601	12909.4	0.00669324	0.0294663	0.343172	0.947788
gene-LOC105692602	1997.01	0.0382737	0.0679445	0.0235884	0.550785
gene-LOC105692603	2244.93	0.00463555	0.0290873	0.450488	0.98157
gene-LOC105692604	311.076	-0.00525206	0.0294868	0.314113	0.937621
gene-LOC105692605	575.193	-0.00021264	0.0291726	0.935141	0.999795
gene-LOC105692606	982.627	-0.00509966	0.0293622	0.363732	0.951198
gene-LOC105692607	1282.65	0.00191581	0.0287467	0.639491	0.999795
gene-LOC105692608	2999.75	0.00354824	0.0293355	0.362522	0.951107
gene-LOC105692609	79.2498	8e-05	0.0291705	0.957713	0.999795
gene-LOC105692610	2052.42	0.0058114	0.0290207	0.449921	0.98157
gene-LOC105692611	170.477	-0.00466151	0.0293178	0.38774	0.956926
gene-LOC105692612	1179.44	0.00783122	0.0299658	0.247967	0.920155
gene-LOC105692613	482.504	0.00118586	0.0275382	0.89003	0.999795
gene-LOC105692615	3186.74	0.00783406	0.0291362	0.386042	0.956926
gene-LOC105692616	4091.36	-0.017518	0.0360453	0.0363218	0.609642
gene-LOC105692618	330.26	-0.00248705	0.0281117	0.766206	0.999795
gene-LOC105692619	516.882	-0.00638367	0.0292436	0.390967	0.958461
gene-LOC105692620	328.502	0.022418	0.0419299	0.0103073	0.381061
gene-LOC105692622	18282.5	-0.0095757	0.0298533	0.293339	0.930416
gene-LOC105692623	1141.62	-0.00200268	0.0290467	0.510446	0.987166
gene-LOC105692624	235.629	-0.00175634	0.0285655	0.792243	0.999795
gene-LOC105692625	1474.37	0.0157961	0.0321257	0.170862	0.876875
gene-LOC105692626	646.587	-0.00201969	0.0291421	0.588743	0.999795
gene-LOC105692627	197.584	-0.00230506	0.029219	0.493893	0.986464
gene-LOC105692628	1183.18	0.0102401	0.0300704	0.268781	0.92236
gene-LOC105692629	110187	0.00108632	0.029124	0.743756	0.999795
gene-LOC105692630	648.059	-0.00655411	0.028716	0.495645	0.986464
gene-LOC105692631	241.59	-0.00340788	0.0295136	0.0799026	0.777693
gene-LOC105692632	593.547	0.00111872	0.0292219	0.688198	0.999795
gene-LOC105692633	791.203	0.000157058	0.0292135	0.945864	0.999795
gene-LOC105692634	4498.18	0.135664	0.249181	0.00861019	0.344986
gene-LOC105692635	4298.47	0.00566467	0.0286936	0.494876	0.986464
gene-LOC105692637	927.344	-0.00424749	0.0292318	0.421337	0.969306
gene-LOC105692638	1625.41	0.0115497	0.0314091	0.121516	0.831339
gene-LOC105692639	341.432	-0.0044166	0.0293662	0.336737	0.946978
gene-LOC105692640	3393.31	0.00267642	0.0292291	0.454374	0.98157
gene-LOC105692641	12286.2	0.00458756	0.0296583	0.132782	0.845487
gene-LOC105692642	224.847	-0.00682277	0.030305	0.0300437	0.585028
gene-LOC105692643	2977.05	-0.00479684	0.0280221	0.606536	0.999795
gene-LOC105692644	248.894	0.00364442	0.0293575	0.343607	0.947788
gene-LOC105692645	266.351	-0.00441526	0.0287817	0.536521	0.991744
gene-LOC105692646	2467.87	-0.000927526	0.0292526	0.583971	0.999384
gene-LOC105692647	1680.54	-0.0172013	0.0358688	0.0321843	0.589555
gene-LOC105692648	254.251	0.00191061	0.0292435	0.487878	0.986464
gene-LOC105692649	3381.13	-0.00679664	0.0301395	0.111077	0.815381
gene-LOC105692650	5493.4	0.00105834	0.0292043	0.671117	0.999795
gene-LOC105692651	506.611	-0.000488959	0.0287018	0.962786	0.999795
gene-LOC105692652	1201.14	-0.00952181	0.025053	0.812985	0.999795
gene-LOC105692653	122.854	-0.000134095	0.0287589	0.976404	0.999934
gene-LOC105692654	8766.79	0.00814577	0.030043	0.277879	0.929139
gene-LOC105692655	4488.58	0.00273836	0.0293472	0.310202	0.935195
gene-LOC105692656	986.029	0.013803	0.0322252	0.144542	0.857915
gene-LOC105692657	2288.92	0.00435921	0.0291399	0.489821	0.986464
gene-LOC105692659	349.333	0.00239779	0.0288223	0.666492	0.999795
gene-LOC105692660	158.159	-0.000239395	0.0291026	0.939015	0.999795
gene-LOC105692661	1513.26	0.00446911	0.0273636	0.664923	0.999795
gene-LOC105692662	11.6214	0.0040844	0.0296477	0.0304331	0.585735
gene-LOC105692663	202.759	0.00114679	0.0292287	0.609615	0.999795
gene-LOC105692664	75.7102	0.00118237	0.0291841	0.678057	0.999795
gene-LOC105692666	25.8799	0.00217858	0.0292575	0.449609	0.98157
gene-LOC105692668	10452	-0.00509663	0.0295672	0.264438	0.921479
gene-LOC105692670	430.608	0.00916158	0.0300888	0.258563	0.920155
gene-LOC105692671	2028.65	0.000341277	0.0276023	0.959461	0.999795
gene-LOC105692672	1342.13	0.00309728	0.0278066	0.76795	0.999795
gene-LOC105692674	10639.9	0.0134933	0.0305145	0.247429	0.920155
gene-LOC105692675	578.071	-0.00523666	0.0292586	0.396145	0.96099
gene-LOC105692676	3223.66	0.00492087	0.0268688	0.66564	0.999795
gene-LOC105692677	10826	-0.000488498	0.0287278	0.928546	0.999795
gene-LOC105692678	2989.32	0.00556528	0.0294837	0.323538	0.944638
gene-LOC105692679	74.4066	0.00956565	0.0313222	0.0287142	0.576387
gene-LOC105692680	484.8	0.00728916	0.0300802	0.174341	0.879225
gene-LOC105692681	534.557	0.00396572	0.0294263	0.298528	0.930603
gene-LOC105692682	6047.86	-0.00775462	0.0299818	0.239968	0.918496
gene-LOC105692683	1157.64	0.00906503	0.0288009	0.347263	0.947788
gene-LOC105692684	1107.24	0.0049325	0.0290648	0.455146	0.98157
gene-LOC105692685	6276.4	0.0116526	0.0316277	0.0984358	0.796246
gene-LOC105692686	486.3	0.00175308	0.0277293	0.851876	0.999795
gene-LOC105692687	4329.62	0.00268111	0.0287615	0.599356	0.999795
gene-LOC105692688	513.489	0.00307128	0.0290832	0.532642	0.990564
gene-LOC105692689	1387.82	-0.0110145	0.0298855	0.288986	0.929139
gene-LOC105692690	1526.35	-0.0109215	0.0298856	0.464241	0.98157
gene-LOC105692691	2413.23	-0.00700975	0.0289523	0.424593	0.97136
gene-LOC105692692	588.153	0.0221062	0.0408086	0.0230518	0.543617
gene-LOC105692693	2325.1	0.0611795	0.110913	0.0154818	0.454896
gene-LOC105692694	56295.8	0.00723001	0.0299625	0.222545	0.909343
gene-LOC105692695	509.504	-0.00320538	0.0292348	0.444677	0.98157
gene-LOC105692696	1498.93	0.00100192	0.029187	0.704948	0.999795
gene-LOC105692697	2583.24	0.00222769	0.0292169	0.502106	0.986464
gene-LOC105692698	377.307	0.00148289	0.0290063	0.727979	0.999795
gene-LOC105692699	369.249	-0.000628806	0.0290919	0.854838	0.999795
gene-LOC105692700	131.883	0.00410294	0.0293651	0.351647	0.947788
gene-LOC105692701	1113.77	-0.0087584	0.0294397	0.322407	0.944638
gene-LOC105692702	563.541	-0.00249726	0.0286034	0.709765	0.999795
gene-LOC105692703	564.411	0.00592606	0.0298552	0.164855	0.874483
gene-LOC105692704	4222.31	-0.005153	0.0284106	0.549647	0.992389
gene-LOC105692705	3300.1	0.00563571	0.0267092	0.639025	0.999795
gene-LOC105692706	38317.5	-0.0214426	0.0379255	0.177668	0.883341
gene-LOC105692707	530.397	0.00112571	0.0287521	0.841524	0.999795
gene-LOC105692708	69.2327	-0.00272938	0.0293311	0.328044	0.945479
gene-LOC105692709	666.852	0.00128937	0.0290782	0.73319	0.999795
gene-LOC105692710	3442.47	-0.00670397	0.0283781	0.464827	0.98157
gene-LOC105692711	3405.29	-0.0102751	0.0307456	0.172423	0.878761
gene-LOC105692712	5765.78	0.275626	0.171649	0.00232044	0.186685
gene-LOC105692713	2694.89	-0.00704437	0.0289903	0.413204	0.966239
gene-LOC105692714	4407.95	0.00140183	0.0286727	0.839517	0.999795
gene-LOC105692715	619.673	-0.00599958	0.0296094	0.33524	0.946978
gene-LOC105692716	65.5506	-0.00074396	0.029162	0.785011	0.999795
gene-LOC105692717	1228.89	0.00601871	0.0298102	0.166788	0.875572
gene-LOC105692718	1851.89	0.0125786	0.0317768	0.143811	0.857915
gene-LOC105692719	882.695	-0.0153648	0.0337859	0.0824375	0.780712
gene-LOC105692720	337.243	0.0164817	0.0343143	0.0867688	0.78118
gene-LOC105692721	197.426	-0.0022138	0.0293557	0.207067	0.895278
gene-LOC105692722	4170.45	0.00688837	0.029718	0.282143	0.929139
gene-LOC105692724	3927.85	0.000880075	0.0290084	0.831125	0.999795
gene-LOC105692725	2651.63	-0.00487882	0.0286692	0.538374	0.991853
gene-LOC105692726	3261.91	0.00288623	0.0279951	0.689669	0.999795
gene-LOC105692727	4399.89	-0.0414795	0.0573299	0.0350147	0.603566
gene-LOC105692728	13099.7	-0.0369167	0.064257	0.0609328	0.715169
gene-LOC105692729	20998.1	0.00695154	0.0293974	0.357726	0.948216
gene-LOC105692730	80.8003	0.00319743	0.0293829	0.287714	0.929139
gene-LOC105692731	108.121	-0.00542903	0.0299287	0.0256262	0.563836
gene-LOC105692732	5100.64	-0.324167	0.171542	0.00143604	0.138808
gene-LOC105692733	78.2395	0.00560542	0.0299039	0.0833684	0.780712
gene-LOC105692734	1108.46	0.00667936	0.0298016	0.249115	0.920155
gene-LOC105692735	53.3825	-0.00271164	0.0293048	0.359632	0.949125
gene-LOC105692736	18585.5	-0.00468054	0.0291273	0.448519	0.98157
gene-LOC105692739	784.972	-0.00892301	0.0296054	0.305426	0.934105
gene-LOC105692740	345.707	-0.00122347	0.0289019	0.816874	0.999795
gene-LOC105692741	382.41	-0.0115896	0.0324098	0.0139137	0.434387
gene-LOC105692742	1357.99	0.013805	0.0322667	0.87779	0.999795
gene-LOC105692743	474.414	-0.00411207	0.0293642	0.350319	0.947788
gene-LOC105692744	5223.07	0.685203	0.0775522	4e-20	4.05e-16
gene-LOC105692745	2571.4	-0.00343503	0.0283183	0.187489	0.892692
gene-LOC105692746	1303.22	0.0169307	0.0328583	0.159338	0.873298
gene-LOC105692747	3310.94	-0.0049727	0.0296919	0.160396	0.873371
gene-LOC105692748	1669.72	0.00342557	0.0290275	0.525294	0.988106
gene-LOC105692749	776.724	-0.00696728	0.0296256	0.299783	0.931846
gene-LOC105692750	870.89	0.00215776	0.0283378	0.784179	0.999795
gene-LOC105692751	469.82	0.00520304	0.0285652	0.574537	0.996664
gene-LOC105692752	652.623	-0.0100635	0.0310426	0.126936	0.840257
gene-LOC105692753	953.461	-0.000687982	0.0291696	0.794028	0.999795
gene-LOC105692754	194.36	-0.000536995	0.0290117	0.88465	0.999795
gene-LOC105692755	1151.6	0.000445315	0.0282564	0.954274	0.999795
gene-LOC105692756	257.975	-0.000405567	0.0279371	0.966054	0.999795
gene-LOC105692757	577.365	-0.0126768	0.0315934	0.161291	0.873374
gene-LOC105692758	404.728	0.00525858	0.0297883	0.12077	0.831122
gene-LOC105692759	377.054	-0.0055464	0.0290376	0.44751	0.98157
gene-LOC105692760	446.015	0.00548365	0.0287053	0.50289	0.986484
gene-LOC105692761	243.237	0.00327186	0.0286905	0.632768	0.999795
gene-LOC105692762	1011.02	0.00855373	0.0297297	0.0851203	0.780712
gene-LOC105692763	3371.48	-0.00248675	0.0287903	0.74643	0.999795
gene-LOC105692764	277.426	-5.17e-05	0.0289456	0.983555	0.999934
gene-LOC105692765	117.322	0.00072193	0.0291664	0.799745	0.999795
gene-LOC105692766	5704.71	0.00505147	0.0291947	0.395434	0.96099
gene-LOC105692767	59.6361	0.00210762	0.0293184	0.317075	0.940907
gene-LOC105692768	965.792	-0.0143953	0.0336711	0.0508048	0.664555
gene-LOC105692770	144.181	0.00189898	0.0292074	0.518254	0.987166
gene-LOC105692771	1318.34	0.00745586	0.0289738	0.41287	0.966107
gene-LOC105692772	120.898	0.00343611	0.0292226	0.444367	0.98157
gene-LOC105692773	357.614	-0.000220508	0.0286614	0.99214	0.999934
gene-LOC105692774	965.463	0.00632601	0.0289794	0.524971	0.988106
gene-LOC105692775	133.446	0.00119895	0.0292487	0.513153	0.987166
gene-LOC105692776	211.886	-0.00323773	0.0293329	0.345913	0.947788
gene-LOC105692778	296.243	0.00236261	0.0289812	0.635561	0.999795
gene-LOC105692779	886.222	0.00981521	0.0305573	0.202102	0.895278
gene-LOC105692780	529.665	0.00772472	0.0293222	0.253155	0.920155
gene-LOC105692783	197.281	0.000841948	0.0288378	0.858877	0.999795
gene-LOC105692784	67.1703	-0.00258923	0.0292587	0.434882	0.977601
gene-LOC105692785	149.419	0.00444435	0.0294995	0.270561	0.922861
gene-LOC105692786	4968.21	-0.00234541	0.0288502	0.72172	0.999795
gene-LOC105692787	945.805	-0.000719307	0.0260261	0.964727	0.999795
gene-LOC105692788	187.706	-0.0037179	0.0289429	0.544574	0.992118
gene-LOC105692789	297.846	-0.00870757	0.0306414	0.12372	0.83277
gene-LOC105692790	5644.18	-0.000137693	0.029249	0.913795	0.999795
gene-LOC105692791	1947.73	0.438401	0.193734	0.00066117	0.0860602
gene-LOC105692792	307.318	-0.000715348	0.0284748	0.92623	0.999795
gene-LOC105692793	2958.58	0.00280753	0.0285446	0.677798	0.999795
gene-LOC105692794	132.899	0.00214323	0.0293122	0.348175	0.947788
gene-LOC105692796	817.632	0.00298095	0.0279244	0.856142	0.999795
gene-LOC105692797	1243.44	-0.00258116	0.0286502	0.597559	0.999795
gene-LOC105692798	467.156	0.00723319	0.0298542	0.24148	0.919047
gene-LOC105692799	190.009	0.0028268	0.0291667	0.504926	0.986927
gene-LOC105692800	83.0859	-0.00179192	0.0290182	0.684557	0.999795
gene-LOC105692802	441.721	0.0045483	0.0293407	0.367985	0.953496
gene-LOC105692803	1462.57	0.102728	0.198869	0.00913923	0.35479
gene-LOC105692804	5003.94	0.392878	0.221457	0.00173217	0.156847
gene-LOC105692805	4686.96	0.00377364	0.0289664	0.349419	0.947788
gene-LOC105692806	3715.88	-0.0039689	0.0282799	0.623424	0.999795
gene-LOC105692807	111.615	0.00193805	0.0293111	0.324328	0.945444
gene-LOC105692808	3499.87	0.0220246	0.0387323	0.0614465	0.716781
gene-LOC105692811	1285.29	-0.00241129	0.0270534	0.804779	0.999795
gene-LOC105692812	1306.08	-0.0029058	0.0276744	0.771402	0.999795
gene-LOC105692813	1663.52	0.00169271	0.0287118	0.782607	0.999795
gene-LOC105692814	12023.7	0.00178215	0.0277344	0.409254	0.965371
gene-LOC105692815	4142.63	-0.0197946	0.0313659	0.205386	0.895278
gene-LOC105692816	2839.53	-0.00707076	0.0286315	0.398152	0.961538
gene-LOC105692817	998.247	0.00567111	0.0292916	0.369687	0.953496
gene-LOC105692818	1006.32	-0.00484589	0.0287299	0.512062	0.987166
gene-LOC105692819	3639.09	0.00588118	0.0278659	0.559549	0.995767
gene-LOC105692820	6539.99	-0.0067597	0.0233602	0.643536	0.999795
gene-LOC105692821	8254.42	0.00428389	0.0294101	0.32699	0.945444
gene-LOC105692822	900.332	0.00173837	0.0291771	0.596284	0.999795
gene-LOC105692823	321.915	-0.00128965	0.028514	0.846197	0.999795
gene-LOC105692824	2415.97	0.010301	0.0300219	0.307875	0.935195
gene-LOC105692825	742.282	0.00255816	0.0284508	0.734068	0.999795
gene-LOC105692826	811.59	-0.00076397	0.0291328	0.766169	0.999795
gene-LOC105692827	1735.81	-0.00607909	0.0282101	0.528632	0.989093
gene-LOC105692828	1116.99	-0.0068062	0.0284707	0.475257	0.982426
gene-LOC105692829	1241.2	-0.00207811	0.02907	0.625386	0.999795
gene-LOC105692830	2828.96	-0.00699565	0.0296099	0.329088	0.945479
gene-LOC105692831	302.942	-0.00473621	0.029033	0.458361	0.98157
gene-LOC105692832	332.386	-0.00280878	0.0294326	0.119655	0.829081
gene-LOC105692833	621.624	-0.00556691	0.027946	0.566195	0.996289
gene-LOC105692834	398.132	-0.0133583	0.031768	0.169188	0.876787
gene-LOC105692835	2519.98	0.28198	0.184807	0.00277098	0.196429
gene-LOC105692836	602.392	0.00156825	0.0292137	0.559885	0.995767
gene-LOC105692837	1138.2	0.00881116	0.0279276	0.443669	0.98157
gene-LOC105692838	2583.26	0.00160354	0.0288263	0.767255	0.999795
gene-LOC105692839	1094.75	0.00183903	0.0284903	0.837473	0.999795
gene-LOC105692840	2389.34	0.00594035	0.0289338	0.456076	0.98157
gene-LOC105692841	2859.74	0.0251793	0.0392404	0.0843411	0.780712
gene-LOC105692842	448.898	-0.00309284	0.0292573	0.42932	0.974406
gene-LOC105692843	500.125	0.00875736	0.0293303	0.359477	0.948963
gene-LOC105692844	2117.53	0.00167285	0.0292161	0.553101	0.993154
gene-LOC105692845	525.744	0.00140186	0.0289684	0.764321	0.999795
gene-LOC105692846	867.509	-0.00519179	0.0286555	0.529155	0.989394
gene-LOC105692847	4704.42	-0.001105	0.0279572	0.908251	0.999795
gene-LOC105692848	753.317	0.00640082	0.0295259	0.326751	0.945444
gene-LOC105692849	1991.09	-0.00382016	0.0272494	0.347583	0.947788
gene-LOC105692850	4713.32	0.00152161	0.0288729	0.80693	0.999795
gene-LOC105692851	1492.46	0.00733992	0.0287577	0.408992	0.965371
gene-LOC105692852	730.84	0.0246143	0.0421248	0.0425255	0.631062
gene-LOC105692853	146.874	-0.000730168	0.0291492	0.798255	0.999795
gene-LOC105692854	789.612	0.0191185	0.0384182	0.00806698	0.333775
gene-LOC105692855	543.161	0.00137355	0.0288203	0.798467	0.999795
gene-LOC105692856	535.142	0.00147783	0.0274036	0.882517	0.999795
gene-LOC105692857	1558.32	0.00101174	0.0287355	0.858754	0.999795
gene-LOC105692858	2428.74	-0.00348381	0.0276687	0.772474	0.999795
gene-LOC105692859	856.54	0.00181102	0.0285504	0.786276	0.999795
gene-LOC105692860	1054.59	0.00371471	0.0288943	0.560054	0.995767
gene-LOC105692861	3616.63	-0.00583922	0.0260211	0.744866	0.999795
gene-LOC105692862	2102.49	-0.00673894	0.0290563	0.490234	0.986464
gene-LOC105692863	836.354	-0.00365533	0.0295588	0.0606508	0.714074
gene-LOC105692865	143.854	0.00557203	0.0298804	0.0969762	0.795583
gene-LOC105692866	289.871	0.00105219	0.029118	0.756111	0.999795
gene-LOC105692867	183.173	0.00894825	0.0306212	0.148007	0.862165
gene-LOC105692868	2350.59	0.00942721	0.0310581	0.0708627	0.752376
gene-LOC105692870	866.053	-0.000279509	0.0287606	0.929832	0.999795
gene-LOC105692871	23.8018	-0.000697143	0.0292681	0.563026	0.995767
gene-LOC105692872	32.7288	-0.000326836	0.0292368	0.841013	0.999795
gene-LOC105692873	5249.41	1.85e-07	0.0282013	0.971258	0.999795
gene-LOC105692874	1922.62	0.00335869	0.0270872	0.755266	0.999795
gene-LOC105692875	3109.42	0.000906001	0.0290636	0.808272	0.999795
gene-LOC105692876	1021.11	0.00644648	0.0301631	0.0491707	0.654425
gene-LOC105692877	88.2029	0.000170377	0.0292486	0.905811	0.999795
gene-LOC105692878	869.203	0.000297076	0.0289281	0.954024	0.999795
gene-LOC105692879	18789.9	0.00125882	0.028697	0.984654	0.999934
gene-LOC105692880	316.864	-0.00531926	0.029285	0.380418	0.955237
gene-LOC105692881	2107.16	0.000430183	0.0273293	0.960454	0.999795
gene-LOC105692882	855.033	-0.00499566	0.0292678	0.405992	0.964938
gene-LOC105692883	596.311	-0.000565188	0.0287569	0.916052	0.999795
gene-LOC105692884	625.943	-0.00163061	0.0291215	0.674894	0.999795
gene-LOC105692885	28.2476	-0.00282293	0.02936	0.298331	0.930518
gene-LOC105692889	336.241	-0.00352374	0.0288137	0.584261	0.999384
gene-LOC105692890	482.45	0.000445424	0.0283295	0.987356	0.999934
gene-LOC105692891	55.6263	0.000426462	0.0290564	0.88358	0.999795
gene-LOC105692892	4650.3	-9.71e-05	0.0291684	0.966161	0.999795
gene-LOC105692893	1944.34	-0.00297996	0.0283517	0.819411	0.999795
gene-LOC105692894	2724.5	-0.0238773	0.0357528	0.108149	0.811159
gene-LOC105692895	553.073	0.0019916	0.0290225	0.648682	0.999795
gene-LOC105692896	6389.88	0.000245623	0.0290571	0.948077	0.999795
gene-LOC105692897	2069.47	0.0166975	0.0334583	0.133103	0.846999
gene-LOC105692898	282.214	0.00114913	0.0292842	0.368454	0.953496
gene-LOC105692899	232.33	-0.0066263	0.0299125	0.201991	0.895278
gene-LOC105692900	541.099	0.00888622	0.0294879	0.343283	0.947788
gene-LOC105692901	754.715	-0.00583358	0.0288589	0.465891	0.98157
gene-LOC105692902	5044.48	-0.0110422	0.0289209	0.306387	0.934651
gene-LOC105692903	782.026	0.0328633	0.0548714	0.0267807	0.568526
gene-LOC105692904	295.577	0.000777204	0.0281946	0.911008	0.999795
gene-LOC105692905	10103.2	0.00920743	0.0305456	0.178944	0.883353
gene-LOC105692906	104.288	-0.00478945	0.029297	0.376194	0.953496
gene-LOC105692907	899.925	0.00449387	0.0286547	0.525871	0.988119
gene-LOC105692908	351.972	0.000207372	0.0287104	0.973796	0.999795
gene-LOC105692909	1078.38	-0.00947262	0.0286553	0.410101	0.965371
gene-LOC105692910	1917.14	-0.00695034	0.0300742	0.163414	0.873374
gene-LOC105692911	2638.03	0.00270347	0.0289936	0.599909	0.999795
gene-LOC105692912	8606.22	-0.00243738	0.0291104	0.56577	0.996216
gene-LOC105692913	1353.54	-0.0058223	0.0287661	0.474357	0.982151
gene-LOC105692914	542.077	0.494869	0.281261	0.00173294	0.156847
gene-LOC105692915	184.227	0.00552513	0.0296817	0.224337	0.910201
gene-LOC105692916	3920.32	-0.00457894	0.0293038	0.386739	0.956926
gene-LOC105692917	7994.37	0.00350957	0.0288843	0.557307	0.99508
gene-LOC105692918	3204.27	0.0323656	0.0444599	0.0565697	0.693406
gene-LOC105692919	621.175	0.00628841	0.0294853	0.336015	0.946978
gene-LOC105692920	8166.93	-0.00588067	0.0292116	0.705512	0.999795
gene-LOC105692921	137.869	0.00304977	0.0292455	0.432046	0.976947
gene-LOC105692922	2995.67	-0.00200582	0.0290628	0.636039	0.999795
gene-LOC105692923	690.611	-0.00913311	0.0278999	0.40555	0.964938
gene-LOC105692924	30292.6	0.0113408	0.0317658	0.0868718	0.781243
gene-LOC105692925	1908.26	-0.00187205	0.0290072	0.682478	0.999795
gene-LOC105692926	134.852	-0.00560065	0.0297939	0.163712	0.873374
gene-LOC105692927	600.84	-0.000204175	0.0292072	0.918685	0.999795
gene-LOC105692928	1331.91	0.000422004	0.0291234	0.892575	0.999795
gene-LOC105692929	264.741	-0.00212314	0.0291698	0.553136	0.993154
gene-LOC105692930	44.4655	-0.00105831	0.0292581	0.53843	0.991853
gene-LOC105692931	206.221	-0.00717174	0.0302826	0.108247	0.811159
gene-LOC105692932	6410.86	0.00117481	0.0279896	0.948365	0.999795
gene-LOC105692933	702.822	0.00284794	0.0269586	0.791545	0.999795
gene-LOC105692934	2667.12	-0.0089549	0.0291208	0.370469	0.953496
gene-LOC105692935	5599.43	-0.00104363	0.0290948	0.760113	0.999795
gene-LOC105692942	97.7908	0.832893	0.434387	0.00127928	0.138162
gene-LOC105692943	55.0777	-0.00109259	0.029197	0.637455	0.999795
gene-LOC105692945	126.504	-0.00886446	0.030741	0.105945	0.810308
gene-LOC105692947	58.1832	8.01e-05	0.029181	0.972603	0.999795
gene-LOC105692948	1058.2	1.1303	0.394988	0.000132899	0.0338237
gene-LOC105692949	1800.21	-0.0110415	0.030966	0.0992877	0.798946
gene-LOC105692950	2154.78	0.0243042	0.0389958	0.196417	0.895278
gene-LOC105692951	36.6541	-0.00291766	0.0293076	0.376264	0.953496
gene-LOC105692952	458.629	-0.00287726	0.0281624	0.728707	0.999795
gene-LOC105692953	470.391	0.00161425	0.0285283	0.816212	0.999795
gene-LOC105692954	808.7	-0.0109685	0.0308594	0.191211	0.892692
gene-LOC105692955	59.4456	0.00434261	0.0293289	0.376056	0.953496
gene-LOC105692956	4848.83	0.0098195	0.0264064	0.465033	0.98157
gene-LOC105692957	1997.8	0.0216734	0.0381789	0.0785536	0.775469
gene-LOC105692958	97.8542	0.00612088	0.0300432	0.0702532	0.751589
gene-LOC105692959	62.6219	-0.00422678	0.029475	0.261385	0.920371
gene-LOC105692960	255.753	-0.000164828	0.0283297	0.979485	0.999934
gene-LOC105692962	5229.92	0.00178203	0.0280087	0.912946	0.999795
gene-LOC105692963	50233.7	0.00226528	0.0288044	0.697145	0.999795
gene-LOC105692964	251.872	0.000305582	0.029277	0.623505	0.999795
gene-LOC105692965	9226.46	-0.00593766	0.0297367	0.229371	0.913615
gene-LOC105692966	5091.72	-0.00530236	0.0298117	0.106593	0.810308
gene-LOC105692967	81.0956	-0.0042807	0.0294034	0.331449	0.946978
gene-LOC105692968	38.8073	-0.000595008	0.0291256	0.857744	0.999795
gene-LOC105692969	1271.27	-0.00292115	0.0265188	0.798362	0.999795
gene-LOC105692970	1238.35	0.00721677	0.0291199	0.40753	0.964938
gene-LOC105692975	48.8761	-0.00338066	0.0293739	0.370304	0.953496
gene-LOC105692978	3116.88	0.0071759	0.0254731	0.572958	0.996664
gene-LOC105692980	30.679	0.00560895	0.0299411	0.0549678	0.684951
gene-LOC105692981	511.886	0.00243392	0.0281395	0.766783	0.999795
gene-LOC105692983	294.416	-0.00280179	0.0281901	0.726976	0.999795
gene-LOC105692985	4397.41	-0.00488841	0.0275748	0.620889	0.999795
gene-LOC105692986	1569.49	-0.00213971	0.0265306	0.814192	0.999795
gene-LOC105692987	1691.33	-0.00777294	0.0286759	0.458905	0.98157
gene-LOC105692988	1904.51	0.00777585	0.029349	0.37998	0.955237
gene-LOC105692989	933.976	0.00216569	0.0269976	0.837694	0.999795
gene-LOC105692990	2049.71	0.00892778	0.0290295	0.245752	0.920155
gene-LOC105692991	549.1	-0.0101931	0.0305799	0.212243	0.903593
gene-LOC105692992	1568.4	-0.000800313	0.026813	0.93723	0.999795
gene-LOC105692993	4640.48	0.00796566	0.0303924	0.133245	0.847366
gene-LOC105692994	1198.47	0.00532143	0.0291209	0.444788	0.98157
gene-LOC105692995	1834.8	-0.00687414	0.0284352	0.473022	0.982151
gene-LOC105692996	13349.5	-0.0159597	0.0334668	0.191046	0.892692
gene-LOC105692998	2922.36	0.00700374	0.0253964	0.421114	0.969306
gene-LOC105692999	4007.24	-0.00251857	0.0290681	0.617153	0.999795
gene-LOC105693000	1777.11	0.000131388	0.0274129	0.992569	0.999934
gene-LOC105693001	212.167	0.00174379	0.0288188	0.750782	0.999795
gene-LOC105693002	1822.51	-0.0243772	0.0407102	0.0388974	0.610922
gene-LOC105693003	2308.62	-0.00999739	0.0291171	0.353824	0.947788
gene-LOC105693004	4928.98	0.0169663	0.0275331	0.270946	0.923723
gene-LOC105693005	1490.59	-0.0027499	0.0283866	0.736323	0.999795
gene-LOC105693006	941.623	0.00142457	0.0290385	0.777913	0.999795
gene-LOC105693007	5766.81	-0.0145864	0.0302843	0.255098	0.920155
gene-LOC105693008	10356.6	-0.00102707	0.0291255	0.748181	0.999795
gene-LOC105693009	5269.63	0.00654387	0.0302336	0.0270673	0.569924
gene-LOC105693010	1242.56	0.00131769	0.0293086	0.193411	0.893944
gene-LOC105693011	1314.99	0.00680154	0.0280954	0.497003	0.986464
gene-LOC105693012	978.515	-0.00044052	0.0290343	0.905689	0.999795
gene-LOC105693013	2972.69	0.00736439	0.0279412	0.609598	0.999795
gene-LOC105693014	377.882	0.00373065	0.0288825	0.554451	0.99407
gene-LOC105693016	1159.73	0.011954	0.0291322	0.315517	0.939747
gene-LOC105693017	5226.59	0.0133723	0.0290011	0.342687	0.947788
gene-LOC105693018	1810.56	-0.00552088	0.0274943	0.540894	0.992118
gene-LOC105693019	2018.07	-0.00748156	0.027593	0.515678	0.987166
gene-LOC105693020	1811.4	0.00267656	0.0278293	0.779	0.999795
gene-LOC105693021	1479.27	-0.00491067	0.0272948	0.529912	0.989902
gene-LOC105693022	1401.22	-0.0159845	0.0321038	0.181275	0.883877
gene-LOC105693023	1318.19	-0.00738261	0.0293894	0.355313	0.947788
gene-LOC105693024	10770.7	0.00797016	0.0299938	0.246365	0.920155
gene-LOC105693025	2639.4	0.00255389	0.0293203	0.34747	0.947788
gene-LOC105693026	4463.1	0.0115548	0.0323261	0.0210142	0.515566
gene-LOC105693027	4847.55	-0.00211706	0.0287996	0.709002	0.999795
gene-LOC105693029	1301.21	-0.00294717	0.02698	0.756539	0.999795
gene-LOC105693030	10731.1	0.000124601	0.0287592	0.976306	0.999934
gene-LOC105693031	1466.33	-0.00411839	0.029507	0.199618	0.895278
gene-LOC105693032	1514.37	-0.0112435	0.0315046	0.140054	0.857915
gene-LOC105693033	3346.82	0.0104187	0.0269549	0.434643	0.977601
gene-LOC105693034	3231.39	0.00793523	0.0289236	0.520977	0.987166
gene-LOC105693035	3083.84	-0.00080562	0.0278127	0.925552	0.999795
gene-LOC105693036	2482.63	0.0328987	0.032357	0.0863002	0.781081
gene-LOC105693037	260.663	0.00136435	0.0288619	0.779742	0.999795
gene-LOC105693040	415.141	-0.0120447	0.032714	0.0107954	0.386687
gene-LOC105693041	2529.91	-0.00253207	0.0292327	0.464705	0.98157
gene-LOC105693043	802.946	-0.00194556	0.0283449	0.781734	0.999795
gene-LOC105693044	421.977	-0.00103829	0.0291227	0.751285	0.999795
gene-LOC105693045	2120.54	-0.00566357	0.0297513	0.146053	0.86056
gene-LOC105693046	3133.12	0.00402808	0.0295606	0.150536	0.867143
gene-LOC105693047	24441.4	0.0124925	0.0326894	0.0378723	0.609642
gene-LOC105693048	4173.5	0.00313791	0.02601	0.804155	0.999795
gene-LOC105693049	1118.84	0.00158534	0.028172	0.806259	0.999795
gene-LOC105693050	1048.91	-0.000145892	0.027888	0.985411	0.999934
gene-LOC105693051	1165.84	0.0226081	0.0393485	0.0629949	0.723706
gene-LOC105693052	3611.1	0.00374392	0.0235211	0.788829	0.999795
gene-LOC105693053	409.183	-0.0041047	0.0293315	0.323612	0.944638
gene-LOC105693054	684.368	-0.0036122	0.0293415	0.33713	0.94702
gene-LOC105693055	845.95	-0.000373187	0.0282796	0.958925	0.999795
gene-LOC105693056	1969.22	0.228441	0.0985011	0.000702142	0.0889701
gene-LOC105693057	2244.94	-0.00445535	0.0279346	0.651555	0.999795
gene-LOC105693058	1693.17	-0.00134559	0.0291301	0.760024	0.999795
gene-LOC105693059	4474.61	0.00580338	0.0300307	0.0266191	0.568526
gene-LOC105693060	2096.83	0.00675777	0.0271883	0.566921	0.996289
gene-LOC105693061	485.574	0.339346	0.177271	0.00138822	0.138399
gene-LOC105693062	2282.41	0.0040134	0.029112	0.47774	0.984111
gene-LOC105693063	1108.22	0.00822571	0.0302218	0.203138	0.895278
gene-LOC105693064	19.1435	0.000431226	0.029265	0.696711	0.999795
gene-LOC105693065	40.3839	-0.00034299	0.0292417	0.825144	0.999795
gene-LOC105693066	827.377	0.000754937	0.0292332	0.691541	0.999795
gene-LOC105693067	94.6673	0.00459344	0.0293365	0.372735	0.953496
gene-LOC105693068	1284.37	0.00435142	0.0279782	0.687726	0.999795
gene-LOC105693069	946.784	0.00468917	0.0285936	0.528196	0.989093
gene-LOC105693070	2528.01	0.00246389	0.0269762	0.83083	0.999795
gene-LOC105693071	613.481	0.00144429	0.02872	0.809586	0.999795
gene-LOC105693072	176.649	-0.0014533	0.0287963	0.789062	0.999795
gene-LOC105693073	276.134	0.001829	0.0285898	0.777352	0.999795
gene-LOC105693074	112.514	0.0017138	0.028924	0.737882	0.999795
gene-LOC105693075	75.5416	-0.000151623	0.0290564	0.945718	0.999795
gene-LOC105693078	107.441	-0.00178745	0.0292246	0.53282	0.990564
gene-LOC105693079	28.2717	-0.00248228	0.0292541	0.442753	0.98157
gene-LOC105693080	832.062	0.00264102	0.0292311	0.435293	0.977601
gene-LOC105693081	883.434	-0.00154843	0.0281315	0.841483	0.999795
gene-LOC105693083	11.6806	0.00230393	0.0293241	0.318163	0.941758
gene-LOC105693084	1391.8	-0.00116558	0.0291126	0.742562	0.999795
gene-LOC105693085	588.588	-0.00439102	0.0295567	0.210333	0.90141
gene-LOC105693086	1106.2	0.0013963	0.0285575	0.842677	0.999795
gene-LOC105693087	275.908	0.00570575	0.0293945	0.359187	0.9485
gene-LOC105693088	867.439	0.00484833	0.0297118	0.086046	0.780712
gene-LOC105693089	818.095	-0.00288255	0.028017	0.737466	0.999795
gene-LOC105693090	275.526	0.00511352	0.0289135	0.480651	0.984601
gene-LOC105693093	771.688	-0.000833766	0.0284229	0.241798	0.919047
gene-LOC105693094	868.933	-0.0153566	0.0328114	0.127894	0.840257
gene-LOC105693095	790.471	-0.0926923	0.0820523	0.00899368	0.352684
gene-LOC105693096	5213.3	-0.00113914	0.0283456	0.728289	0.999795
gene-LOC105693097	891.421	-0.00643703	0.0297477	0.251668	0.920155
gene-LOC105693098	1092.66	-0.00525069	0.0283142	0.51342	0.987166
gene-LOC105693099	1753.54	-0.00779845	0.0304384	0.105006	0.810308
gene-LOC105693100	366.266	-0.000493407	0.0284358	0.944452	0.999795
gene-LOC105693101	2302.74	0.000844969	0.0286036	0.889728	0.999795
gene-LOC105693102	5071.36	0.0011409	0.0275177	0.81912	0.999795
gene-LOC105693103	32344.8	-0.0163516	0.0316873	0.196753	0.895278
gene-LOC105693104	551.976	-0.000713672	0.028404	0.918427	0.999795
gene-LOC105693105	401.332	0.00279158	0.0286323	0.680589	0.999795
gene-LOC105693106	810.238	0.00104789	0.0291165	0.754466	0.999795
gene-LOC105693107	2414.48	0.0165411	0.0338708	0.0634237	0.724016
gene-LOC105693108	563.802	0.0115101	0.0307844	0.216223	0.908765
gene-LOC105693109	1088.44	0.00408894	0.0294442	0.293652	0.930416
gene-LOC105693110	455.175	0.00431502	0.0286611	0.569372	0.996491
gene-LOC105693111	954.719	0.0031183	0.0291105	0.538542	0.991853
gene-LOC105693112	1380.41	-0.000922569	0.0286736	0.873276	0.999795
gene-LOC105693113	1561.42	-0.00115248	0.0286813	0.841615	0.999795
gene-LOC105693114	1075.79	-0.00565019	0.0293901	0.345032	0.947788
gene-LOC105693115	34.4012	4.58e-05	0.0290807	0.994039	0.999934
gene-LOC105693116	1201.62	0.000735472	0.0291718	0.755949	0.999795
gene-LOC105693117	7502.79	-0.000828236	0.0292663	0.545224	0.992118
gene-LOC105693118	520.208	-0.00227308	0.0291379	0.56696	0.996289
gene-LOC105693119	739.903	-0.00262106	0.0280314	0.75505	0.999795
gene-LOC105693120	577.097	-0.00887451	0.0288492	0.395539	0.96099
gene-LOC105693121	2276.12	0.00494947	0.0284742	0.331984	0.946978
gene-LOC105693122	118.497	-0.00099054	0.0289828	0.829593	0.999795
gene-LOC105693123	33396	-0.00459024	0.0293239	0.377376	0.953496
gene-LOC105693124	385.679	-0.00263827	0.0289919	0.631139	0.999795
gene-LOC105693125	258.511	-0.00204766	0.0290728	0.600902	0.999795
gene-LOC105693126	475.452	-0.000196932	0.0291468	0.937691	0.999795
gene-LOC105693127	4055.39	0.00830819	0.0306246	0.15661	0.871202
gene-LOC105693128	9153.36	0.000842923	0.0290487	0.826118	0.999795
gene-LOC105693129	4404.54	0.0029192	0.0293573	0.307962	0.935195
gene-LOC105693130	11543.8	0.00145149	0.0286319	0.816615	0.999795
gene-LOC105693131	454.459	0.000138619	0.0290313	0.971932	0.999795
gene-LOC105693134	587.729	0.00289864	0.0289437	0.542926	0.992118
gene-LOC105693135	137.432	0.000154398	0.0292342	0.950852	0.999795
gene-LOC105693136	34.8755	0.000407153	0.0290846	0.909041	0.999795
gene-LOC105693139	21.8954	-0.000761925	0.0291713	0.775528	0.999795
gene-LOC105693141	88.0761	0.00241918	0.0293717	0.176323	0.882856
gene-LOC105693142	754.672	-0.00277253	0.0288761	0.630713	0.999795
gene-LOC105693143	196.032	-0.000451951	0.0289465	0.952774	0.999795
gene-LOC105693144	586.017	0.00041328	0.0286433	0.94955	0.999795
gene-LOC105693145	1019.87	0.0073631	0.0289	0.476894	0.983969
gene-LOC105693146	19631.5	0.0159467	0.033737	0.147732	0.862165
gene-LOC105693147	806.895	-0.0154539	0.0319679	0.183538	0.886969
gene-LOC105693148	3089.51	-0.00371432	0.0288887	0.481675	0.984819
gene-LOC105693149	1054.84	-0.0082242	0.0300903	0.251345	0.920155
gene-LOC105693150	3022.78	0.00270152	0.0288665	0.690697	0.999795
gene-LOC105693151	1712.21	-0.0110266	0.0310519	0.173573	0.879225
gene-LOC105693152	1641.27	-0.00550115	0.0279493	0.540805	0.992118
gene-LOC105693153	10540.1	0.0232455	0.0388504	0.0741042	0.75923
gene-LOC105693154	245.356	0.00115179	0.0290235	0.781368	0.999795
gene-LOC105693155	2498.81	0.00901529	0.0296793	0.269875	0.92236
gene-LOC105693156	265.57	-0.00625572	0.0294342	0.357703	0.948216
gene-LOC105693157	1303.81	0.0295195	0.041872	0.074148	0.75923
gene-LOC105693158	4850.15	-0.00418228	0.0273594	0.698914	0.999795
gene-LOC105693159	1073.11	-0.00250053	0.0285625	0.742294	0.999795
gene-LOC105693160	774.355	0.00114466	0.0283555	0.874243	0.999795
gene-LOC105693161	1556.39	-0.00330045	0.0278816	0.666363	0.999795
gene-LOC105693162	635.273	0.0115484	0.0313106	0.166103	0.875551
gene-LOC105693163	817.506	0.00504319	0.0288196	0.50571	0.987136
gene-LOC105693164	1687.15	0.331888	0.136219	0.000468038	0.0757462
gene-LOC105693165	1236.61	-0.027088	0.043308	0.0817884	0.780712
gene-LOC105693166	1115.07	-0.00670431	0.0277285	0.523804	0.987502
gene-LOC105693167	5735.23	-0.0127086	0.0301439	0.307228	0.935195
gene-LOC105693168	6839.47	0.0223046	0.035782	0.28472	0.929139
gene-LOC105693169	617.861	-0.000560963	0.0280664	0.857149	0.999795
gene-LOC105693170	895.759	-0.00113127	0.0290929	0.725376	0.999795
gene-LOC105693171	170.667	-0.0196966	0.0388228	0.011714	0.406846
gene-LOC105693172	2409.81	-0.000920075	0.029073	0.787383	0.999795
gene-LOC105693173	429.751	-0.00916944	0.0306948	0.143598	0.857915
gene-LOC105693174	8516.54	0.176194	0.111956	0.00297627	0.199835
gene-LOC105693175	1913.84	0.0029648	0.0274552	0.766926	0.999795
gene-LOC105693176	4605.06	-0.00366879	0.0294039	0.344856	0.947788
gene-LOC105693178	43.0246	-0.0023444	0.0292621	0.424079	0.97102
gene-LOC105693179	291.359	-0.000586467	0.0287894	0.912623	0.999795
gene-LOC105693180	447.977	-0.00362748	0.029156	0.467619	0.98157
gene-LOC105693182	585.51	1.02535	0.186866	1.78e-09	6.01e-06
gene-LOC105693183	141.949	0.0081025	0.0306736	0.0495753	0.657301
gene-LOC105693184	1622.33	-0.00166206	0.0293112	0.278215	0.929139
gene-LOC105693185	1350.77	0.00968908	0.0314223	0.0156285	0.457877
gene-LOC105693186	748.504	-0.00553214	0.0293654	0.3642	0.951198
gene-LOC105693187	357.771	0.0233946	0.041758	0.0326202	0.589555
gene-LOC105693188	473.074	-0.00195842	0.0291906	0.549122	0.992389
gene-LOC105693189	2174.71	-0.00796745	0.0290901	0.389475	0.956926
gene-LOC105693190	725.475	-0.00577598	0.0297484	0.210869	0.901427
gene-LOC105693191	888.625	-0.00331675	0.0294751	0.143609	0.857915
gene-LOC105693192	328.315	0.000822382	0.0281251	0.998635	0.999934
gene-LOC105693193	19.8504	-0.00280233	0.029457	0.0225223	0.538822
gene-LOC105693194	32.9939	-0.0022749	0.0292954	0.381694	0.955681
gene-LOC105693195	7610.49	-0.000269356	0.0288046	0.956728	0.999795
gene-LOC105693196	577.643	0.00481056	0.0296168	0.206282	0.895278
gene-LOC105693197	1241.18	-0.00231982	0.0283473	0.589305	0.999795
gene-LOC105693199	322.357	-0.000627019	0.0291221	0.877726	0.999795
gene-LOC105693200	17.7762	0.000896983	0.0292163	0.696185	0.999795
gene-LOC105693202	1425.51	0.000548705	0.0287121	0.92309	0.999795
gene-LOC105693203	5563.79	-0.00553808	0.0265347	0.530673	0.990141
gene-LOC105693204	2991.58	0.000399475	0.0267268	0.963471	0.999795
gene-LOC105693205	38.7936	-0.00182738	0.0292536	0.475246	0.982426
gene-LOC105693206	17.0817	-0.000980301	0.0292372	0.620713	0.999795
gene-LOC105693207	2361.98	0.00541042	0.0269172	0.640725	0.999795
gene-LOC105693208	1124.22	-0.00812213	0.0279855	0.475857	0.983037
gene-LOC105693209	1657.84	0.0160734	0.0316252	0.169606	0.876787
gene-LOC105693210	848.691	0.00854173	0.0286152	0.406393	0.964938
gene-LOC105693211	68470.7	-0.00179639	0.0283222	0.807829	0.999795
gene-LOC105693212	871.415	0.0018458	0.0267952	0.864509	0.999795
gene-LOC105693213	3449.88	-0.00189599	0.027276	0.84809	0.999795
gene-LOC105693214	2756.93	0.00545263	0.0281379	0.577773	0.996664
gene-LOC105693215	413.348	-0.00471394	0.028743	0.533506	0.990867
gene-LOC105693216	21766.3	0.0125361	0.0295627	0.394855	0.960328
gene-LOC105693217	5180.94	-0.00664414	0.0268758	0.552934	0.993154
gene-LOC105693218	15719.6	-0.00861124	0.0288036	0.403511	0.964938
gene-LOC105693219	3295.92	-0.0176719	0.0345749	0.108165	0.811159
gene-LOC105693220	17.6596	0.000602241	0.0291587	0.832413	0.999795
gene-LOC105693222	532.07	-0.00384373	0.0287895	0.563676	0.995767
gene-LOC105693223	1168.17	-0.00917754	0.0295526	0.245872	0.920155
gene-LOC105693224	914.452	0.00225577	0.0286463	0.76048	0.999795
gene-LOC105693225	2877.21	0.0242683	0.0392476	0.0904636	0.785483
gene-LOC105693226	3470.4	-0.00243155	0.027497	0.807279	0.999795
gene-LOC105693227	11024.1	-0.00143846	0.0271974	0.684601	0.999795
gene-LOC105693228	2413.25	0.02867	0.0303857	0.130781	0.843244
gene-LOC105693229	3066.06	-0.0151144	0.0329165	0.40328	0.964938
gene-LOC105693230	977.344	0.0113526	0.0315639	0.104364	0.80984
gene-LOC105693231	2404.24	-0.0164032	0.0315197	0.155541	0.870134
gene-LOC105693232	1132.63	-0.00309549	0.0278091	0.735898	0.999795
gene-LOC105693233	1637.19	0.0130443	0.0316433	0.245053	0.920155
gene-LOC105693234	2013.4	-0.0001	0.0272651	0.910597	0.999795
gene-LOC105693235	3121.21	0.00828136	0.0295946	0.354391	0.947788
gene-LOC105693236	304.094	-0.00104086	0.0290192	0.794209	0.999795
gene-LOC105693237	1448.16	-0.00582407	0.0293908	0.245153	0.920155
gene-LOC105693238	6032.39	-0.0023919	0.0279566	0.781635	0.999795
gene-LOC105693239	451.242	-0.000633346	0.0285985	0.917043	0.999795
gene-LOC105693240	418.49	-0.00554552	0.0293744	0.365533	0.951568
gene-LOC105693241	123.081	0.000437938	0.028914	0.924903	0.999795
gene-LOC105693242	889.151	-0.00118782	0.0283616	0.917644	0.999795
gene-LOC105693243	7001.16	-0.0737851	0.0705976	0.0153606	0.454896
gene-LOC105693244	2233.49	0.00864213	0.0301879	0.262577	0.921479
gene-LOC105693245	376.897	0.00293156	0.0290344	0.564401	0.995767
gene-LOC105693246	3280.27	0.0256473	0.0402869	0.0799167	0.777693
gene-LOC105693247	2379.56	-0.00136294	0.0279158	0.876346	0.999795
gene-LOC105693248	996.871	-0.0133402	0.0317549	0.127176	0.840257
gene-LOC105693249	2154.94	-0.00629057	0.0258718	0.631915	0.999795
gene-LOC105693250	2245.44	9.13e-05	0.0287572	0.994983	0.999934
gene-LOC105693251	1871.31	0.0145411	0.0307158	0.235231	0.917061
gene-LOC105693252	2374.9	0.00211036	0.0291092	0.594443	0.999795
gene-LOC105693254	656.411	0.0172783	0.0355321	0.0483912	0.652315
gene-LOC105693255	92.6084	6.72e-05	0.0292277	0.972619	0.999795
gene-LOC105693256	143.754	0.000327448	0.029213	0.874569	0.999795
gene-LOC105693257	609.929	0.00612655	0.0296997	0.264982	0.921479
gene-LOC105693259	1305.66	0.00510411	0.0286143	0.38746	0.956926
gene-LOC105693260	2048.03	0.00445411	0.0295861	0.190396	0.892692
gene-LOC105693261	33.4676	0.000923904	0.0292624	0.547663	0.99214
gene-LOC105693262	3229.5	-0.0104392	0.0318073	0.0141368	0.436905
gene-LOC105693263	3852.99	0.00275807	0.0291928	0.491956	0.986464
gene-LOC105693264	497.489	-0.00703634	0.0286952	0.519131	0.987166
gene-LOC105693265	1510.91	0.0023168	0.0269071	0.839889	0.999795
gene-LOC105693266	415.185	-0.00359017	0.0291656	0.468704	0.98157
gene-LOC105693267	214.117	-0.00113534	0.0289584	0.846801	0.999795
gene-LOC105693268	5690.17	0.00604982	0.0300203	0.0887775	0.782554
gene-LOC105693269	6.87689	0.000754233	0.0292581	0.610743	0.999795
gene-LOC105693270	136.036	-0.011696	0.032284	0.0356949	0.606096
gene-LOC105693271	1727.46	-0.00380525	0.0279779	0.653277	0.999795
gene-LOC105693272	1390.97	-0.00927335	0.0300418	0.258884	0.920155
gene-LOC105693273	1957.8	-0.00675258	0.0289204	0.434824	0.977601
gene-LOC105693274	1197.32	-0.00894151	0.0290584	0.358148	0.9485
gene-LOC105693275	578.601	-0.0053171	0.029302	0.376972	0.953496
gene-LOC105693276	253.077	0.000693901	0.028674	0.919225	0.999795
gene-LOC105693277	1914.73	-0.0106616	0.028984	0.300415	0.932075
gene-LOC105693278	670.148	-0.00583221	0.0285091	0.527677	0.989093
gene-LOC105693279	594.064	0.00104494	0.0283012	0.970542	0.999795
gene-LOC105693280	861.529	0.00269407	0.0282041	0.732457	0.999795
gene-LOC105693281	2650.52	0.00499274	0.02753	0.631524	0.999795
gene-LOC105693282	161.093	0.00358761	0.0288959	0.572174	0.996664
gene-LOC105693283	8634.09	-0.02487	0.0298338	0.188341	0.892692
gene-LOC105693284	967.303	0.0123969	0.031219	0.192957	0.893944
gene-LOC105693285	506.947	0.00159856	0.0267558	0.885497	0.999795
gene-LOC105693286	140.814	0.000944514	0.0288398	0.85316	0.999795
gene-LOC105693287	2355.13	-0.00424704	0.0284972	0.594056	0.999795
gene-LOC105693288	979.415	-0.00809531	0.0288391	0.403507	0.964938
gene-LOC105693289	410.86	0.000450989	0.0285745	0.929189	0.999795
gene-LOC105693290	459.656	-0.00570718	0.0287209	0.493476	0.986464
gene-LOC105693291	664.042	0.00435833	0.0290307	0.477078	0.983969
gene-LOC105693292	554.851	0.00255812	0.0279446	0.764475	0.999795
gene-LOC105693293	1322.79	-0.000686132	0.029082	0.841381	0.999795
gene-LOC105693294	1324.22	0.0069222	0.0290294	0.408771	0.965371
gene-LOC105693295	742.339	-0.00785261	0.0300494	0.222657	0.909343
gene-LOC105693296	553.203	0.00634719	0.0297532	0.853182	0.999795
gene-LOC105693297	952.759	-0.00331098	0.0288683	0.620181	0.999795
gene-LOC105693298	1048.9	-0.00597033	0.0280227	0.56126	0.995767
gene-LOC105693299	1298.8	0.00120743	0.0282979	0.886359	0.999795
gene-LOC105693300	1755.33	-0.000463401	0.0284687	0.986935	0.999934
gene-LOC105693301	46.3834	-0.00178362	0.0291401	0.627035	0.999795
gene-LOC105693302	1600.08	0.0133724	0.0326631	0.0978489	0.795583
gene-LOC105693303	585.133	0.00887248	0.0290561	0.3808	0.955251
gene-LOC105693304	277.201	0.00333004	0.0290415	0.53477	0.991288
gene-LOC105693305	1481.73	-0.00482882	0.0292148	0.414071	0.966705
gene-LOC105693306	624.12	-0.00218361	0.0286694	0.723024	0.999795
gene-LOC105693307	816.177	-0.00125437	0.0290978	0.724669	0.999795
gene-LOC105693308	49.8105	0.0021766	0.0291408	0.578432	0.996664
gene-LOC105693309	11.1993	-0.00463402	0.0297835	0.0069598	0.317367
gene-LOC105693310	25.1967	-0.00199821	0.0293414	0.204995	0.895278
gene-LOC105693311	2485.55	0.00624302	0.0296061	0.234486	0.917061
gene-LOC105693312	3525.46	0.00901852	0.0298015	0.296843	0.930518
gene-LOC105693313	345.077	-8.87e-05	0.0292016	0.963547	0.999795
gene-LOC105693316	1428.82	0.0071173	0.028248	0.323157	0.944638
gene-LOC105693317	40.8104	2.51e-06	0.0290144	0.994689	0.999934
gene-LOC105693318	877.472	0.00166482	0.0292691	0.449494	0.98157
gene-LOC105693319	367.797	-0.000284075	0.0291188	0.860359	0.999795
gene-LOC105693321	516.95	0.0095419	0.0303627	0.226259	0.911506
gene-LOC105693322	14.9048	0.000485447	0.0292704	0.627578	0.999795
gene-LOC105693323	113.201	0.00182516	0.0288744	0.727251	0.999795
gene-LOC105693324	301.348	0.0100587	0.0310193	0.13258	0.84526
gene-LOC105693325	695.176	0.00419849	0.0292548	0.41364	0.966379
gene-LOC105693326	27.4272	-0.000410104	0.0291773	0.868608	0.999795
gene-LOC105693327	2230.51	-0.00673922	0.0302891	0.0346845	0.60205
gene-LOC105693328	867.319	-0.000325379	0.0286118	0.958481	0.999795
gene-LOC105693329	1416.42	0.00447092	0.0271903	0.684439	0.999795
gene-LOC105693330	2184.35	0.0155938	0.0329582	0.421879	0.969306
gene-LOC105693331	993.017	-0.00108735	0.0287808	0.839214	0.999795
gene-LOC105693332	2481.69	0.688799	0.20197	2.45e-05	0.0142068
gene-LOC105693333	400.988	-0.0042628	0.029055	0.484307	0.9862
gene-LOC105693334	11310.7	0.0201637	0.032109	0.173061	0.879225
gene-LOC105693335	912.938	-0.0126197	0.0311863	0.196472	0.895278
gene-LOC105693336	702.014	0.0157539	0.0340585	0.0815039	0.780712
gene-LOC105693337	1524.46	-0.00309209	0.0277568	0.72202	0.999795
gene-LOC105693338	2720.26	0.00845469	0.0270569	0.493666	0.986464
gene-LOC105693339	205.218	0.00200262	0.0291963	0.54428	0.992118
gene-LOC105693340	1009.67	-0.00271185	0.0284639	0.711795	0.999795
gene-LOC105693341	291.593	-0.00326233	0.0288998	0.572897	0.996664
gene-LOC105693342	1491.06	0.00660201	0.0293082	0.349674	0.947788
gene-LOC105693343	790.197	0.00230971	0.0283452	0.713985	0.999795
gene-LOC105693345	971.192	-0.00298768	0.0285949	0.666799	0.999795
gene-LOC105693346	938.319	-0.0206767	0.0382431	0.0392803	0.610922
gene-LOC105693347	264.357	0.000725383	0.0291124	0.824187	0.999795
gene-LOC105693349	656.338	-0.000186559	0.0291949	0.931135	0.999795
gene-LOC105693351	2895.1	0.000196465	0.0290546	0.938142	0.999795
gene-LOC105693352	12553.8	0.00290245	0.0294097	0.198061	0.895278
gene-LOC105693353	1108.99	0.00381953	0.0281573	0.668019	0.999795
gene-LOC105693354	379.343	0.00535268	0.0288866	0.59584	0.999795
gene-LOC105693355	2936.14	0.000284745	0.0288923	0.953406	0.999795
gene-LOC105693356	507.865	-0.00486183	0.0292623	0.407034	0.964938
gene-LOC105693358	2134.61	-0.00980707	0.030611	0.208299	0.898523
gene-LOC105693359	57.409	-0.00106354	0.0292679	0.504143	0.986583
gene-LOC105693360	223.43	0.00138135	0.0286526	0.820066	0.999795
gene-LOC105693363	1598.35	-0.0143964	0.0323701	0.142531	0.857915
gene-LOC105693364	14.322	-7.29e-05	0.0292103	0.954513	0.999795
gene-LOC105693366	8446.31	0.0071471	0.02969	0.295866	0.930518
gene-LOC105693367	2881.63	0.0105165	0.0286968	0.371887	0.953496
gene-LOC105693368	1942.69	-0.00433418	0.0292188	0.175627	0.881352
gene-LOC105693369	2377.95	0.00460304	0.0290797	0.466282	0.98157
gene-LOC105693370	7422.9	0.000964993	0.0291599	0.794251	0.999795
gene-LOC105693371	1131.34	0.03347	0.0615021	0.0107399	0.386687
gene-LOC105693372	1946.83	0.00519321	0.0290523	0.44196	0.980984
gene-LOC105693373	378.455	-0.00230368	0.0290975	0.642762	0.999795
gene-LOC105693375	8574.3	-0.00371407	0.0289957	0.527335	0.989093
gene-LOC105693376	2619.99	0.00653911	0.0295115	0.336384	0.946978
gene-LOC105693378	525.183	-0.000537001	0.0282301	0.938294	0.999795
gene-LOC105693379	4957.65	0.00500627	0.0294474	0.325373	0.945444
gene-LOC105693380	813.819	0.0130553	0.0314775	0.195862	0.895278
gene-LOC105693381	267.019	-0.0116894	0.0322317	0.0431254	0.632651
gene-LOC105693382	3131.74	-0.0203382	0.0374723	0.399215	0.962153
gene-LOC105693383	1155.41	-0.0155101	0.0323677	0.151401	0.867143
gene-LOC105693384	916.724	0.00552828	0.0293957	0.360057	0.949326
gene-LOC105693385	1324.32	0.0101543	0.0292894	0.247334	0.920155
gene-LOC105693386	6023.09	0.0197852	0.0356083	0.121723	0.831339
gene-LOC105693387	2251.25	-0.00720921	0.0288906	0.691505	0.999795
gene-LOC105693388	1351.86	-0.0106342	0.0276503	0.413977	0.966705
gene-LOC105693389	989.28	0.0217309	0.0371624	0.0860911	0.780712
gene-LOC105693390	1054.35	0.00413675	0.0296038	0.110332	0.813751
gene-LOC105693391	2122.26	0.00403265	0.0284293	0.511379	0.987166
gene-LOC105693392	1794.69	-0.000603931	0.0263594	0.946569	0.999795
gene-LOC105693393	5907.25	0.00246961	0.0286036	0.713884	0.999795
gene-LOC105693394	1867.42	-0.00972537	0.0309873	0.0860468	0.780712
gene-LOC105693395	2571.77	0.00383439	0.0293749	0.333112	0.946978
gene-LOC105693396	562.087	-0.00184957	0.0289168	0.715616	0.999795
gene-LOC105693397	3272.91	-0.459423	0.598304	0.0048642	0.259089
gene-LOC105693398	1034.36	-0.00378074	0.028728	0.582328	0.99815
gene-LOC105693399	900.142	-0.00708652	0.0289347	0.413603	0.966379
gene-LOC105693400	182.412	0.00432876	0.0290043	0.496242	0.986464
gene-LOC105693401	2813.16	-0.00489923	0.0262567	0.676482	0.999795
gene-LOC105693402	2037.74	0.00513494	0.0288588	0.494543	0.986464
gene-LOC105693403	165.75	-0.000277311	0.0286954	0.969119	0.999795
gene-LOC105693404	1604.37	0.0130067	0.0296316	0.287157	0.929139
gene-LOC105693405	12589.1	0.0025438	0.0271999	0.806519	0.999795
gene-LOC105693406	862.839	0.0024572	0.0282785	0.755056	0.999795
gene-LOC105693407	727.917	0.00516193	0.0283229	0.564981	0.995767
gene-LOC105693408	2473.06	0.0118182	0.0295796	0.291899	0.930416
gene-LOC105693409	1762.94	-0.0103731	0.0302841	0.25155	0.920155
gene-LOC105693410	2554.76	0.0118579	0.028932	0.326793	0.945444
gene-LOC105693411	403.445	0.00169244	0.0281642	0.816474	0.999795
gene-LOC105693412	184.979	0.00260848	0.0291367	0.532639	0.990564
gene-LOC105693413	982.676	0.00350616	0.0291511	0.482045	0.984847
gene-LOC105693414	745.497	-0.00260043	0.0290569	0.592356	0.999795
gene-LOC105693415	700.715	0.00259605	0.0282716	0.735305	0.999795
gene-LOC105693416	2548.87	0.00381039	0.0286763	0.596122	0.999795
gene-LOC105693417	10994.1	0.0169869	0.0361299	0.0350903	0.603566
gene-LOC105693418	710.998	-0.0139959	0.0330532	0.0823462	0.780712
gene-LOC105693419	700.455	-0.0112396	0.0315738	0.107578	0.811159
gene-LOC105693421	4320.38	0.00697198	0.0290491	0.351633	0.947788
gene-LOC105693422	382.251	0.0039314	0.0294055	0.316792	0.940632
gene-LOC105693423	349.22	-0.0012886	0.0284716	0.843402	0.999795
gene-LOC105693424	3685.58	0.0040798	0.0288888	0.538234	0.991853
gene-LOC105693425	1880.08	-0.00687289	0.0298859	0.217833	0.909343
gene-LOC105693426	543.579	-0.00526526	0.027978	0.2698	0.92236
gene-LOC105693427	1014.94	-0.00974028	0.0298793	0.295698	0.930518
gene-LOC105693428	3467.24	-0.00421275	0.0267145	0.7213	0.999795
gene-LOC105693429	1668.71	0.237471	0.199855	0.00416058	0.244664
gene-LOC105693430	19.5938	1.62971	0.886382	0.00136298	0.138399
gene-LOC105693431	24715.8	-0.0188055	0.0370903	0.199829	0.895278
gene-LOC105693432	113.136	0.000897836	0.0292381	0.642401	0.999795
gene-LOC105693433	488.99	-0.00837431	0.0294369	0.345344	0.947788
gene-LOC105693434	4790.11	0.0115032	0.0309317	0.354718	0.947788
gene-LOC105693435	653.928	0.00137488	0.0274388	0.887819	0.999795
gene-LOC105693436	997.136	-0.00309186	0.0275311	0.752122	0.999795
gene-LOC105693437	11012.1	-0.0173875	0.0361478	0.0277885	0.576216
gene-LOC105693438	2732.29	-0.00303803	0.0279748	0.730008	0.999795
gene-LOC105693439	1738.17	0.182384	0.0823746	0.000938859	0.11277
gene-LOC105693440	1018.07	0.00224774	0.029176	0.577466	0.996664
gene-LOC105693441	791.713	0.0268448	0.0489803	0.0491932	0.654425
gene-LOC105693442	15107.9	0.00639222	0.0301523	0.0471006	0.64786
gene-LOC105693443	74.8205	0.00424403	0.029374	0.354635	0.947788
gene-LOC105693444	220.834	0.000374604	0.0289342	0.915564	0.999795
gene-LOC105693445	77906.4	0.00152932	0.0291912	0.605812	0.999795
gene-LOC105693446	2985.33	0.00106089	0.0290332	0.856471	0.999795
gene-LOC105693447	10243.4	0.00406866	0.0294213	0.309433	0.935195
gene-LOC105693448	1346.43	-0.00646417	0.0285675	0.496133	0.986464
gene-LOC105693449	28.4007	-0.00033864	0.0290701	0.912564	0.999795
gene-LOC105693450	1481.5	5.33e-05	0.0292474	0.734687	0.999795
gene-LOC105693451	1017.3	-0.00130987	0.0288334	0.814994	0.999795
gene-LOC105693452	884.555	0.00909431	0.0294598	0.336734	0.946978
gene-LOC105693453	240.741	0.00178642	0.028894	0.723282	0.999795
gene-LOC105693454	145.819	0.00354778	0.0288686	0.573783	0.996664
gene-LOC105693455	2591.49	0.270419	0.163225	0.0022734	0.186685
gene-LOC105693456	1425.91	0.0178922	0.0342109	0.12189	0.831339
gene-LOC105693457	1595.35	0.00731353	0.0291391	0.406629	0.964938
gene-LOC105693458	734.685	-0.00968404	0.0299942	0.27991	0.929139
gene-LOC105693459	1538.62	0.0124289	0.0298171	0.224895	0.910448
gene-LOC105693460	6929.21	-0.00253955	0.0286996	0.453608	0.98157
gene-LOC105693461	423.446	-0.00114999	0.0291188	0.727647	0.999795
gene-LOC105693462	277.116	-0.0023684	0.0289348	0.643545	0.999795
gene-LOC105693463	2416.86	0.181927	0.14021	0.00411748	0.244087
gene-LOC105693464	2501.67	0.0101619	0.0313667	0.0705025	0.751814
gene-LOC105693465	173.739	0.00367106	0.0295318	0.119929	0.829229
gene-LOC105693466	3102.49	-0.00552538	0.02869	0.5474	0.99214
gene-LOC105693467	53451	-0.0105549	0.0301799	0.264162	0.921479
gene-LOC105693468	861.281	-0.00456313	0.0293947	0.359795	0.949307
gene-LOC105693469	458.168	0.00915274	0.0309203	0.0852613	0.780712
gene-LOC105693470	7006.8	-0.0180477	0.0371145	0.0140638	0.435977
gene-LOC105693471	314.684	-0.00344235	0.0293996	0.288729	0.929139
gene-LOC105693473	5144.46	-0.00548039	0.0297773	0.321632	0.944123
gene-LOC105693474	421.935	-0.00525195	0.0283466	0.546126	0.992118
gene-LOC105693475	1957.12	0.0109161	0.0304582	0.268503	0.92236
gene-LOC105693476	1280.84	0.00441995	0.027822	0.651064	0.999795
gene-LOC105693477	910.601	0.0166872	0.0324508	0.167283	0.87593
gene-LOC105693478	3383.26	0.00212145	0.0282638	0.840588	0.999795
gene-LOC105693479	8947.53	-0.0015418	0.0288732	0.761532	0.999795
gene-LOC105693480	656.095	0.00238841	0.0279108	0.74712	0.999795
gene-LOC105693481	1485.16	0.0235391	0.0411093	0.0373919	0.609642
gene-LOC105693482	670.081	-0.0041792	0.0289483	0.501974	0.986464
gene-LOC105693483	478.888	-0.0112352	0.0310102	0.186156	0.892692
gene-LOC105693484	2254.28	-0.0161031	0.0333032	0.116381	0.823779
gene-LOC105693485	226.145	-0.000206403	0.0288213	0.971393	0.999795
gene-LOC105693486	2777.29	-0.00302206	0.0294165	0.203307	0.895278
gene-LOC105693487	1162.11	0.0079206	0.0303043	0.189181	0.892692
gene-LOC105693488	5242.51	0.00544288	0.028323	0.467081	0.98157
gene-LOC105693489	3033.51	-0.00446255	0.0261726	0.724041	0.999795
gene-LOC105693490	1288.32	0.00245295	0.0284471	0.734413	0.999795
gene-LOC105693491	1341	-0.0184724	0.0359131	0.0664418	0.73851
gene-LOC105693492	40252.3	-0.0161792	0.032936	0.147999	0.862165
gene-LOC105693493	1480.83	-0.00743307	0.0299508	0.274683	0.926795
gene-LOC105693494	192.264	-0.00814742	0.0303489	0.161117	0.873374
gene-LOC105693495	2024.87	0.00124632	0.0274686	0.910905	0.999795
gene-LOC105693496	453.564	-0.00882093	0.0298573	0.289038	0.929139
gene-LOC105693497	3506.85	0.000164464	0.0280008	0.995651	0.999934
gene-LOC105693498	2433.76	0.00180539	0.0290126	0.704737	0.999795
gene-LOC105693499	1270.91	7.34e-05	0.0291183	0.948723	0.999795
gene-LOC105693500	5072.82	0.278617	0.0901233	7.46e-05	0.0274495
gene-LOC105693501	261.463	0.00576471	0.0295955	0.287089	0.929139
gene-LOC105693502	1743.53	-0.00950066	0.0292525	0.353209	0.947788
gene-LOC105693503	5891.56	-0.0132186	0.0322866	0.174879	0.879873
gene-LOC105693504	1042.55	-0.0235943	0.0393826	0.069132	0.745973
gene-LOC105693505	3200.38	0.351199	0.126623	0.000191414	0.0406568
gene-LOC105693506	2242.87	0.00456489	0.0289056	0.359208	0.9485
gene-LOC105693507	37826.2	-0.00249351	0.0291886	0.506954	0.987136
gene-LOC105693508	2634.92	-0.00966174	0.0299154	0.289117	0.929139
gene-LOC105693510	7854.5	-0.00477925	0.0278947	0.622719	0.999795
gene-LOC105693511	1103	0.00602936	0.0293637	0.365199	0.951502
gene-LOC105693512	994.667	0.00988291	0.0309655	0.131414	0.843244
gene-LOC105693513	681.246	-0.00355099	0.0287607	0.589582	0.999795
gene-LOC105693514	1068.94	-0.0100838	0.0309949	0.134174	0.850268
gene-LOC105693515	3862.35	0.00474665	0.0293692	0.319325	0.942887
gene-LOC105693516	926.92	0.00347951	0.0279857	0.701751	0.999795
gene-LOC105693517	5183.25	-0.00201443	0.0279089	0.81259	0.999795
gene-LOC105693518	690.089	0.00186036	0.0278964	0.831146	0.999795
gene-LOC105693519	6627.44	0.00381586	0.0284012	0.649314	0.999795
gene-LOC105693520	929.122	0.00859366	0.0298483	0.293761	0.930416
gene-LOC105693521	1342.41	-0.00592505	0.029922	0.0922925	0.790844
gene-LOC105693522	4755.08	0.00070258	0.0285657	0.912809	0.999795
gene-LOC105693523	330.687	0.00725721	0.0297443	0.284187	0.929139
gene-LOC105693524	5850.85	0.004274	0.0284139	0.65286	0.999795
gene-LOC105693525	139.978	0.000502118	0.028773	0.946592	0.999795
gene-LOC105693526	1008.01	-0.00728249	0.0295507	0.327827	0.945449
gene-LOC105693527	2362.07	0.00374351	0.0271458	0.722704	0.999795
gene-LOC105693528	938.2	-0.00240467	0.0289249	0.602316	0.999795
gene-LOC105693529	224.46	0.00587912	0.0299163	0.116533	0.823779
gene-LOC105693530	1147.48	-0.0019171	0.0285524	0.792776	0.999795
gene-LOC105693531	1719.73	0.00344257	0.0279808	0.667782	0.999795
gene-LOC105693532	3206.71	-0.00150824	0.0279194	0.833619	0.999795
gene-LOC105693533	73.7383	-0.00147323	0.0292887	0.375535	0.953496
gene-LOC105693535	191.39	-0.000340364	0.0289445	0.929545	0.999795
gene-LOC105693537	1122.7	-0.00562265	0.029281	0.382211	0.955681
gene-LOC105693538	1221.84	-0.018351	0.0321408	0.182364	0.883877
gene-LOC105693539	4785.35	0.00440376	0.0296026	0.164575	0.873452
gene-LOC105693540	465.893	-0.0093239	0.0298067	0.296345	0.930518
gene-LOC105693541	21.6705	0.00360107	0.0295286	0.103914	0.80984
gene-LOC105693542	121.262	0.000405326	0.0292748	NA	NA
gene-LOC105693543	2200.97	0.0538878	0.0854603	0.0196528	0.514782
gene-LOC105693544	320.859	-0.00721112	0.0300862	0.178099	0.883341
gene-LOC105693545	324.826	0.00223974	0.029383	0.0778791	0.772589
gene-LOC105693547	863.995	0.000778139	0.0290519	0.826389	0.999795
gene-LOC105693548	3295.12	0.00425742	0.0285676	0.722174	0.999795
gene-LOC105693549	5762.41	-0.00174415	0.0276817	0.899213	0.999795
gene-LOC105693550	8513.24	0.000339336	0.026442	0.809478	0.999795
gene-LOC105693551	2673.34	-2.89e-05	0.028188	0.985385	0.999934
gene-LOC105693552	471.713	-0.240254	0.182894	0.00349734	0.218843
gene-LOC105693553	2763.73	-0.000567669	0.0292337	0.758781	0.999795
gene-LOC105693554	20.2491	-0.00146766	0.0292092	0.585932	0.999795
gene-LOC105693555	3197.71	0.0102198	0.0289319	0.383319	0.955681
gene-LOC105693556	3389.93	0.00150538	0.0289185	0.758323	0.999795
gene-LOC105693557	7287.78	0.00579455	0.0296726	0.252945	0.920155
gene-LOC105693558	1021.71	-0.00913713	0.0300197	0.268664	0.92236
gene-LOC105693559	2098.36	-0.00288314	0.0262204	0.818507	0.999795
gene-LOC105693560	1370.12	0.00148539	0.0278264	0.851891	0.999795
gene-LOC105693561	388.156	0.00458447	0.0288015	0.498201	0.986464
gene-LOC105693562	1372.93	-0.00187228	0.0289109	0.721663	0.999795
gene-LOC105693564	34.2575	-0.00671673	0.0302018	0.0696571	0.749285
gene-LOC105693565	79.2946	-3.4e-05	0.02884	0.996892	0.999934
gene-LOC105693566	22337.4	0.0246511	0.042345	0.236065	0.917061
gene-LOC105693567	22463.6	-0.002517	0.0293484	0.27991	0.929139
gene-LOC105693568	1142.95	0.00424444	0.0296597	0.055305	0.685599
gene-LOC105693569	1426.32	0.012198	0.0306388	0.237548	0.917061
gene-LOC105693570	113.188	-0.00293326	0.0287284	0.651576	0.999795
gene-LOC105693572	1517.46	-0.000389752	0.0291024	0.901816	0.999795
gene-LOC105693573	23436	0.000868705	0.0289321	0.851335	0.999795
gene-LOC105693574	2481.1	-0.0298975	0.0534892	0.0208079	0.515566
gene-LOC105693575	1491.24	0.00584024	0.0298042	0.186666	0.892692
gene-LOC105693576	3028.55	-0.000199237	0.0283446	0.63125	0.999795
gene-LOC105693577	720.059	-0.00813568	0.0305223	0.104177	0.80984
gene-LOC105693578	9278.74	-0.00153347	0.0291064	0.672948	0.999795
gene-LOC105693579	1747.32	-0.00297991	0.0292255	0.454336	0.98157
gene-LOC105693580	1637.22	0.00928166	0.0298943	0.290615	0.930076
gene-LOC105693581	156.032	-0.00269951	0.0293045	0.379225	0.95437
gene-LOC105693585	1449.54	0.00696518	0.0298406	0.231161	0.915702
gene-LOC105693586	95.1958	-0.00141571	0.029274	0.43811	0.977789
gene-LOC105693587	165.795	0.00434513	0.0292375	0.42672	0.97337
gene-LOC105693588	163.764	-0.000794886	0.0290359	0.835005	0.999795
gene-LOC105693589	17.6291	-0.00060114	0.0291481	0.834692	0.999795
gene-LOC105693592	163.558	0.00217002	0.0292779	0.418817	0.969303
gene-LOC105693593	137.469	-0.000588408	0.0291744	0.817703	0.999795
gene-LOC105693594	2372.9	-0.00585817	0.0298082	0.302672	0.93304
gene-LOC105693595	1521.54	0.00365216	0.0290535	0.53892	0.991853
gene-LOC105693596	461.61	-0.0138646	0.0330301	0.0787938	0.775469
gene-LOC105693597	425.257	0.0197922	0.0380279	0.0336196	0.595094
gene-LOC105693598	21615.7	-0.00268061	0.0293711	0.247439	0.920155
gene-LOC105693599	914.288	-0.00364828	0.0294532	0.251664	0.920155
gene-LOC105693600	1530.15	-0.00697882	0.0298024	0.26242	0.921479
gene-LOC105693601	442.294	-0.00124826	0.028452	0.859322	0.999795
gene-LOC105693602	775.995	0.00115039	0.0288342	0.825679	0.999795
gene-LOC105693603	93.7829	-0.00203487	0.0290827	0.626261	0.999795
gene-LOC105693604	61.963	0.00217114	0.0292539	0.45709	0.98157
gene-LOC105693605	13.8879	-0.00198451	0.0292963	0.372132	0.953496
gene-LOC105693606	2755.55	0.00307642	0.0287729	0.628827	0.999795
gene-LOC105693607	1830.73	-0.031598	0.0423529	0.0607665	0.714605
gene-LOC105693608	1477.78	-0.00403237	0.0296353	0.0294769	0.583091
gene-LOC105693609	1589.06	0.0143444	0.033305	0.0883161	0.782554
gene-LOC105693610	1116.74	0.00324374	0.0270034	0.770113	0.999795
gene-LOC105693611	1876.79	-0.00227247	0.0270896	0.835159	0.999795
gene-LOC105693612	6686.38	-0.00481473	0.0269219	0.568503	0.996491
gene-LOC105693613	7166.07	0.00176142	0.0292533	0.638356	0.999795
gene-LOC105693614	3109.95	0.00199617	0.0290267	0.657585	0.999795
gene-LOC105693616	1233.46	0.00151534	0.0287001	0.783093	0.999795
gene-LOC105693617	2002.55	-0.00137283	0.0291006	0.801429	0.999795
gene-LOC105693618	4605.11	0.00434595	0.0277284	0.645606	0.999795
gene-LOC105693619	324.757	0.00315119	0.0290883	0.517447	0.987166
gene-LOC105693620	3293.87	0.00186983	0.0278681	0.780791	0.999795
gene-LOC105693621	2411.25	-0.0147142	0.0328152	0.158952	0.873298
gene-LOC105693622	1815.03	0.000930685	0.0277866	0.919838	0.999795
gene-LOC105693623	9402.08	-0.0152854	0.0343075	0.0434683	0.633333
gene-LOC105693624	752.938	-0.0031053	0.029211	0.474464	0.982151
gene-LOC105693625	198.105	0.00145494	0.0290052	0.739099	0.999795
gene-LOC105693626	4390.75	0.00516171	0.0296697	0.211014	0.901427
gene-LOC105693627	2463.21	0.0144245	0.0340322	0.0236353	0.550785
gene-LOC105693628	2825.89	0.000187693	0.0267267	0.979626	0.999934
gene-LOC105693629	10851.4	0.0161365	0.0349499	0.0400202	0.616543
gene-LOC105693630	7488.15	0.0012342	0.029096	0.732635	0.999795
gene-LOC105693631	21.2371	-0.00195408	0.0293501	0.134326	0.850268
gene-LOC105693633	51.8367	0.000705246	0.0291598	0.810142	0.999795
gene-LOC105693634	64.9918	-0.000520985	0.0291384	0.842703	0.999795
gene-LOC105693635	3654.03	-0.00273188	0.0271614	0.845849	0.999795
gene-LOC105693636	310.662	-0.00410034	0.0290658	0.48357	0.985911
gene-LOC105693637	72.8529	4.37e-06	0.0292439	0.994749	0.999934
gene-LOC105693638	1831.28	0.0145191	0.0335549	0.0716959	0.754263
gene-LOC105693639	228.697	-0.000187534	0.0287939	0.969765	0.999795
gene-LOC105693640	13.6694	-0.00255002	0.0293542	0.269663	0.92236
gene-LOC105693641	83.461	-0.00140301	0.0292593	0.490224	0.986464
gene-LOC105693644	25961.7	-0.14724	0.13238	0.00777748	0.331262
gene-LOC105693649	606.72	-0.000437931	0.0287592	0.948718	0.999795
gene-LOC105693650	1080.64	-0.00106718	0.0289948	0.835811	0.999795
gene-LOC105693651	656.406	0.000877161	0.0291937	0.706957	0.999795
gene-LOC105693652	736.664	-0.00971956	0.0290246	0.341079	0.947788
