## Supplementary material for "Consequences of pharmacophagous uptake from plants and conspecifics in a sawfly elucidated using chemical and molecular techniques": S3 (part 11 of 23)

### Sheet: 1. C+ vs C- apeglm output (continued)
GeneID	baseMean	log2FoldChange	lfcSE	pvalue	padj
gene-LOC105693654	22.6871	0.000245205	0.0292253	0.894242	0.999795
gene-LOC105693656	148.03	0.0027807	0.0289884	0.594478	0.999795
gene-LOC105693657	14366.6	-0.0016209	0.0281747	0.843837	0.999795
gene-LOC105693658	554.63	0.00563451	0.0295785	0.28756	0.929139
gene-LOC105693659	1517.94	-0.00497101	0.0294345	0.356788	0.947788
gene-LOC105693660	1735.9	-0.00419658	0.0293327	0.353197	0.947788
gene-LOC105693661	10254.1	0.00601821	0.0292264	0.761736	0.999795
gene-LOC105693662	1225.42	0.00195283	0.0274031	0.836209	0.999795
gene-LOC105693663	9889.97	0.00241051	0.026303	0.957383	0.999795
gene-LOC105693664	1595.93	0.00548781	0.0266615	0.641883	0.999795
gene-LOC105693665	2053.34	-0.00724753	0.0297447	0.19198	0.893915
gene-LOC105693666	3468.87	-0.0271731	0.0367026	0.123363	0.832585
gene-LOC105693667	19498.6	-0.00129341	0.0292773	0.405898	0.964938
gene-LOC105693668	2054.11	0.00595187	0.0289005	0.499522	0.986464
gene-LOC105693669	1511.95	0.0045934	0.0268957	0.684484	0.999795
gene-LOC105693671	2694.63	0.0374986	0.0581793	0.0279556	0.576387
gene-LOC105693672	4893.85	0.00364757	0.0260256	0.719916	0.999795
gene-LOC105693673	1607.12	-0.540016	0.286494	0.00126266	0.138162
gene-LOC105693674	27365.3	-0.00408632	0.0290144	0.671293	0.999795
gene-LOC105693676	331.32	0.00141069	0.0293281	0.0106087	0.386357
gene-LOC105693677	369.955	-0.000993703	0.0292334	0.607577	0.999795
gene-LOC105693678	1029.15	0.0169243	0.0335707	0.102551	0.807659
gene-LOC105693679	618.511	-0.00460709	0.0296791	0.142112	0.857915
gene-LOC105693681	57.3489	-0.00281739	0.0293236	0.351206	0.947788
gene-LOC105693682	441.012	0.00619642	0.0293715	0.362601	0.951107
gene-LOC105693684	270.467	-0.00903399	0.0308281	0.0968203	0.795583
gene-LOC105693685	11106.5	0.000225863	0.0290925	0.948304	0.999795
gene-LOC105693686	384.281	0.00765299	0.0299103	0.264492	0.921479
gene-LOC105693687	5400.59	0.0015271	0.0291906	0.605946	0.999795
gene-LOC105693688	1608.66	-0.00068633	0.0289265	0.912156	0.999795
gene-LOC105693689	296.961	-0.00394865	0.0291281	0.463619	0.98157
gene-LOC105693690	145.367	-0.00472958	0.029216	0.40959	0.965371
gene-LOC105693691	483.98	-0.00338435	0.0280328	0.700512	0.999795
gene-LOC105693692	2610.93	0.0172619	0.0338268	0.128685	0.840257
gene-LOC105693693	23.8217	0.000634325	0.0291756	0.807542	0.999795
gene-LOC105693694	744.085	0.000897336	0.0286505	0.903377	0.999795
gene-LOC105693696	2897.32	-0.00411055	0.0276696	0.382074	0.955681
gene-LOC105693697	1158.86	0.0113653	0.0310058	0.20125	0.895278
gene-LOC105693698	1380.32	0.00157847	0.0278472	0.856354	0.999795
gene-LOC105693699	1508.5	-0.00248232	0.0277512	0.785728	0.999795
gene-LOC105693700	3320.17	0.00482126	0.0270506	0.676349	0.999795
gene-LOC105693701	2229.82	-0.00949283	0.0301208	0.281593	0.929139
gene-LOC105693702	176.05	0.000425095	0.0286389	0.949494	0.999795
gene-LOC105693703	1708.43	-0.0074424	0.028171	0.470924	0.981851
gene-LOC105693704	1351.92	-0.00891481	0.0276213	0.944166	0.999795
gene-LOC105693705	3029.79	0.00556263	0.0263031	0.619908	0.999795
gene-LOC105693706	1580.37	0.00321763	0.0286938	0.647076	0.999795
gene-LOC105693707	1672.67	0.00841541	0.0305767	0.114934	0.821964
gene-LOC105693708	471.67	-0.00216444	0.0289712	0.647406	0.999795
gene-LOC105693709	2305.6	-0.0125507	0.030801	0.239211	0.918496
gene-LOC105693710	5547.46	-0.00364867	0.0287457	0.725269	0.999795
gene-LOC105693711	689.803	0.0122638	0.0320361	0.103565	0.80984
gene-LOC105693712	26170.9	-0.00931569	0.0295507	0.318193	0.941758
gene-LOC105693714	2647.38	-0.00596707	0.0285308	0.494015	0.986464
gene-LOC105693715	6455.98	0.0040731	0.0292695	0.417299	0.968057
gene-LOC105693716	2587.26	0.0118181	0.0305893	0.230595	0.914951
gene-LOC105693717	1218.12	0.00586321	0.0281919	0.563881	0.995767
gene-LOC105693718	30002.8	0.0203211	0.0390495	0.351329	0.947788
gene-LOC105693719	1838.47	-0.00173762	0.0287798	0.788759	0.999795
gene-LOC105693720	285.962	-0.00500067	0.0296062	0.22824	0.91233
gene-LOC105693722	40.7863	-0.0011063	0.029221	0.598096	0.999795
gene-LOC105693723	2162.88	-0.00352152	0.0281735	0.677339	0.999795
gene-LOC105693724	724.953	0.0071827	0.0299893	0.209983	0.90141
gene-LOC105693725	549.878	-0.00315911	0.0285336	0.659306	0.999795
gene-LOC105693726	1568.92	-0.0107447	0.0309767	0.17685	0.883341
gene-LOC105693727	4852.29	-0.0467345	0.102331	0.013191	0.420818
gene-LOC105693728	381.993	0.00241211	0.0285525	0.728339	0.999795
gene-LOC105693729	3649.52	0.00433951	0.0296349	0.111947	0.8159
gene-LOC105693730	156.947	0.00271818	0.0286185	0.696579	0.999795
gene-LOC105693731	179.944	0.00326307	0.0289676	0.56109	0.995767
gene-LOC105693732	1773.97	-0.00269567	0.0280189	0.747747	0.999795
gene-LOC105693733	1461.99	0.00128335	0.027169	0.903573	0.999795
gene-LOC105693734	673.663	-0.000805503	0.027913	0.91916	0.999795
gene-LOC105693735	700.599	-0.00448258	0.0286448	0.561547	0.995767
gene-LOC105693736	170.331	0.00153067	0.0291944	0.608597	0.999795
gene-LOC105693737	4602.05	0.00140036	0.0293158	0.0705313	0.751814
gene-LOC105693738	1232.39	0.00622533	0.0280101	0.53753	0.991853
gene-LOC105693739	1418.59	-0.00981699	0.0294042	0.319805	0.94295
gene-LOC105693740	1142.66	-0.0183946	0.035428	0.0819884	0.780712
gene-LOC105693741	147.817	-0.00462646	0.0293937	0.34463	0.947788
gene-LOC105693742	396.506	0.00470524	0.0286598	0.546776	0.992118
gene-LOC105693743	308.731	0.00429173	0.0293244	0.378449	0.953601
gene-LOC105693744	1335.17	-0.0131139	0.030647	0.239887	0.918496
gene-LOC105693745	1856.58	-0.00364035	0.0271328	0.73532	0.999795
gene-LOC105693746	4125.27	-0.00375233	0.0277851	0.847259	0.999795
gene-LOC105693747	1683.77	-0.0118529	0.0286714	0.348714	0.947788
gene-LOC105693749	222.226	-0.00490484	0.029783	0.0575558	0.698318
gene-LOC105693750	239.879	0.00189643	0.029264	0.450956	0.98157
gene-LOC105693752	12.6066	-0.000997333	0.0292798	0.422441	0.969306
gene-LOC105693753	66.9856	8.04e-05	0.0292434	0.981237	0.999934
gene-LOC105693755	367.956	0.00728682	0.030418	0.0446421	0.641533
gene-LOC105693756	1712.51	0.490546	0.314813	0.00235411	0.187462
gene-LOC105693757	100.572	0.00510921	0.0297117	0.164098	0.873374
gene-LOC105693758	140.198	-0.00488186	0.0296671	0.164091	0.873374
gene-LOC105693759	781.569	-0.00143569	0.0273664	0.84624	0.999795
gene-LOC105693760	317.772	-0.00967761	0.0308759	0.136416	0.85629
gene-LOC105693761	1019.47	-0.000570684	0.0292161	0.778478	0.999795
gene-LOC105693762	11550.2	0.00148153	0.0291407	0.661152	0.999795
gene-LOC105693763	1101.33	0.00617572	0.029799	0.218333	0.909343
gene-LOC105693764	860.639	-0.00293514	0.029272	0.776895	0.999795
gene-LOC105693765	15092.3	-0.0047613	0.0297417	0.0711035	0.752376
gene-LOC105693766	783.116	0.00828708	0.0306134	0.090478	0.785483
gene-LOC105693767	459.651	0.00281012	0.0278645	0.760229	0.999795
gene-LOC105693768	213.761	0.000231656	0.0292302	0.897344	0.999795
gene-LOC105693769	451.708	0.00615181	0.0300742	0.0546984	0.684951
gene-LOC105693770	165.099	0.00435492	0.0293782	0.348479	0.947788
gene-LOC105693771	188.095	-0.00208617	0.0292209	0.504346	0.986687
gene-LOC105693772	191.938	0.000364726	0.0292357	0.830306	0.999795
gene-LOC105693773	24.1821	0.000512825	0.0292144	0.811451	0.999795
gene-LOC105693774	237.074	-0.00148704	0.0292678	0.450578	0.98157
gene-LOC105693775	3572.28	-0.00663825	0.028688	0.465972	0.98157
gene-LOC105693776	952.521	0.00208295	0.0293021	0.341067	0.947788
gene-LOC105693777	2937.3	-0.218452	0.392344	0.0053385	0.273315
gene-LOC105693778	723.383	0.00176969	0.0282968	0.825583	0.999795
gene-LOC105693779	488.946	0.0205563	0.0394338	0.020178	0.515566
gene-LOC105693780	2686.46	0.000161569	0.027301	0.939929	0.999795
gene-LOC105693781	3417.09	-0.00829767	0.0300738	0.251562	0.920155
gene-LOC105693782	567.488	0.00328383	0.0273126	0.55572	0.994211
gene-LOC105693783	2179.87	0.0322169	0.0383184	0.0889618	0.783498
gene-LOC105693784	1058.81	0.00313663	0.0281088	0.683784	0.999795
gene-LOC105693785	850.459	-0.00645382	0.0273412	0.57287	0.996664
gene-LOC105693786	13660.7	-0.0231397	0.0375866	0.0998456	0.80074
gene-LOC105693787	4834.95	-0.00532616	0.0298405	0.0856512	0.780712
gene-LOC105693788	3141.37	0.000536266	0.0288754	0.913188	0.999795
gene-LOC105693789	1961.89	0.00474736	0.0294683	0.307763	0.935195
gene-LOC105693790	22.0341	-0.00368049	0.0295387	0.106811	0.810308
gene-LOC105693791	620.888	0.0102241	0.0297812	0.300485	0.932075
gene-LOC105693792	343.907	0.00866633	0.030307	0.203671	0.895278
gene-LOC105693793	557.575	-0.00271446	0.0284659	0.695519	0.999795
gene-LOC105693795	1804.69	0.0120549	0.031482	0.15079	0.867143
gene-LOC105693796	2195.19	-0.00501172	0.0295913	0.560441	0.995767
gene-LOC105693797	1603.9	-0.00347375	0.0280979	0.685519	0.999795
gene-LOC105693798	4597.84	-0.00709756	0.0291657	0.393724	0.959672
gene-LOC105693799	1969.95	0.00257226	0.0275715	0.784827	0.999795
gene-LOC105693800	337.839	-0.00368811	0.0287393	0.589698	0.999795
gene-LOC105693801	2478.84	0.00828529	0.0279847	0.462417	0.98157
gene-LOC105693803	228.247	-8.15e-05	0.0292589	0.944448	0.999795
gene-LOC105693804	2425.73	0.00197206	0.0290478	0.650869	0.999795
gene-LOC105693805	687.427	0.00218694	0.0287707	0.692514	0.999795
gene-LOC105693806	8180.75	0.00146335	0.0292904	0.372	0.953496
gene-LOC105693807	1661.56	0.00123295	0.0292049	0.634967	0.999795
gene-LOC105693808	35.5229	0.000284064	0.0292734	0.708013	0.999795
gene-LOC105693809	162.387	0.000273067	0.0292499	0.844303	0.999795
gene-LOC105693810	3499.4	8.3e-05	0.0279146	0.973434	0.999795
gene-LOC105693811	1067.77	0.0106181	0.0285005	0.376598	0.953496
gene-LOC105693812	1299.59	-0.00166837	0.0280046	0.823761	0.999795
gene-LOC105693813	13322.2	-0.00095446	0.0275265	0.918376	0.999795
gene-LOC105693814	1116.02	0.0123545	0.030137	0.253317	0.920155
gene-LOC105693815	931.284	-0.014605	0.033495	0.0653411	0.730278
gene-LOC105693816	136.668	-0.00196258	0.0291648	0.564233	0.995767
gene-LOC105693817	4564.09	-0.00160669	0.0282079	0.661384	0.999795
gene-LOC105693818	262.348	-0.00365048	0.0291842	0.455493	0.98157
gene-LOC105693819	1153.76	-0.0117987	0.0299456	0.293841	0.930416
gene-LOC105693820	2281.13	-0.00178746	0.0278916	0.836474	0.999795
gene-LOC105693821	429.615	-0.00136935	0.0277198	0.879355	0.999795
gene-LOC105693822	3061.61	-0.0108057	0.0312307	0.140946	0.857915
gene-LOC105693824	3074.54	0.00621594	0.0300248	0.0972668	0.795583
gene-LOC105693825	2653.23	0.000915304	0.0274925	0.919025	0.999795
gene-LOC105693827	1898.32	-0.0106093	0.0294283	0.337482	0.94757
gene-LOC105693828	1218.72	-0.00181711	0.0275972	0.875882	0.999795
gene-LOC105693829	9141.06	-0.0033393	0.029094	0.512304	0.987166
gene-LOC105693830	931.695	0.0224429	0.0379042	0.0908244	0.785483
gene-LOC105693831	1083.74	0.00621907	0.0289979	0.453437	0.98157
gene-LOC105693832	6540.27	-0.00456215	0.0280729	0.616307	0.999795
gene-LOC105693833	1057.82	-0.0116072	0.0293805	0.346611	0.947788
gene-LOC105693834	106.071	-0.00187795	0.029159	0.58797	0.999795
gene-LOC105693835	714.5	0.0249531	0.0431222	0.0341386	0.59666
gene-LOC105693836	1095.69	0.0289772	0.0508316	0.0170202	0.481879
gene-LOC105693837	3155.69	0.0130666	0.0313769	0.170083	0.876787
gene-LOC105693838	1270.22	-0.0096055	0.030711	0.20692	0.895278
gene-LOC105693839	1132.28	0.017679	0.0352531	0.0598923	0.710999
gene-LOC105693840	2192.3	-0.000650606	0.0289537	0.880086	0.999795
gene-LOC105693841	1145.92	-0.00190104	0.0279604	0.836416	0.999795
gene-LOC105693842	388.072	0.000339381	0.0289501	0.947252	0.999795
gene-LOC105693843	991.707	-0.00728519	0.0300733	0.162321	0.873374
gene-LOC105693844	1494.62	0.000316466	0.0283638	0.983227	0.999934
gene-LOC105693845	52.5926	0.00106222	0.0291236	0.782517	0.999795
gene-LOC105693846	2338.18	0.00258023	0.0292664	0.428889	0.974406
gene-LOC105693847	1120.46	-0.00012178	0.0287748	0.96515	0.999795
gene-LOC105693848	4274.2	0.00985214	0.0297172	0.136773	0.85755
gene-LOC105693849	1030.46	-0.00463406	0.0285904	0.562928	0.995767
gene-LOC105693850	934.895	0.0380291	0.0486977	0.0600567	0.710999
gene-LOC105693851	4208.66	0.0164285	0.0329407	0.170402	0.876834
gene-LOC105693852	1178.2	0.00994169	0.0292783	0.288411	0.929139
gene-LOC105693853	335.212	0.000753625	0.0291096	0.807021	0.999795
gene-LOC105693854	198.755	0.00100477	0.0291299	0.755822	0.999795
gene-LOC105693855	6009.04	0.00326181	0.0293171	0.374143	0.953496
gene-LOC105693856	817.262	-0.00527639	0.0293847	0.358792	0.9485
gene-LOC105693857	3327.18	-0.000634512	0.0290543	0.844061	0.999795
gene-LOC105693858	4519.14	-0.000574052	0.0288763	0.903525	0.999795
gene-LOC105693859	2335.45	0.00648033	0.0275399	0.501768	0.986464
gene-LOC105693861	4776.1	-0.0099595	0.0312939	0.0729497	0.757544
gene-LOC105693862	28.9339	0.00130588	0.0291624	0.67007	0.999795
gene-LOC105693865	3187.32	-0.00835117	0.0295523	0.302025	0.93304
gene-LOC105693868	145.301	0.00260276	0.0291674	0.529931	0.989902
gene-LOC105693869	41.7457	0.00236723	0.0292843	0.350795	0.947788
gene-LOC105693871	86.4667	-0.00139929	0.0292274	0.563863	0.995767
gene-LOC105693873	411.176	0.0020396	0.0293556	0.380758	0.955251
gene-LOC105693874	141.392	0.000478632	0.0292377	0.777609	0.999795
gene-LOC105693875	88.3775	-0.000323393	0.0292169	0.867484	0.999795
gene-LOC105693876	3055.36	-0.00204506	0.0285147	0.5059	0.987136
gene-LOC105693877	292.179	-0.00287151	0.0293658	0.285941	0.929139
gene-LOC105693878	26542.2	3.67e-05	0.0289989	0.844112	0.999795
gene-LOC105693879	2014.25	-0.000849869	0.0290352	0.805564	0.999795
gene-LOC105693880	2492.35	-0.00739346	0.0301607	0.254869	0.920155
gene-LOC105693881	2103.94	0.00454308	0.0296642	0.117187	0.824295
gene-LOC105693882	1447.41	-0.00797612	0.0305861	0.0645339	0.727675
gene-LOC105693883	956.149	-0.000870921	0.0291276	0.780088	0.999795
gene-LOC105693884	1446.15	0.00110338	0.0292171	0.640634	0.999795
gene-LOC105693885	14777.6	-0.00631222	0.0301384	0.0418258	0.629062
gene-LOC105693886	716.567	-0.000330468	0.0271222	0.973743	0.999795
gene-LOC105693887	81.2584	0.000931748	0.0290977	0.788075	0.999795
gene-LOC105693888	766.836	-0.00176428	0.0276645	0.826749	0.999795
gene-LOC105693889	59.9636	0.00161604	0.0291783	0.605955	0.999795
gene-LOC105693891	3248.18	-0.0123784	0.0312279	0.207105	0.895278
gene-LOC105693892	8625.4	-0.00369353	0.0293873	0.317163	0.940907
gene-LOC105693893	41.16	-0.000562414	0.02903	0.835659	0.999795
gene-LOC105693894	978.067	0.00518078	0.0293138	0.396884	0.96099
gene-LOC105693895	549.366	-0.00274085	0.0289378	0.496564	0.986464
gene-LOC105693896	10.6534	-0.000670926	0.0292609	0.618468	0.999795
gene-LOC105693897	9997.43	-0.00432474	0.0277008	0.64324	0.999795
gene-LOC105693898	548.638	-0.00925067	0.0289038	0.384138	0.955681
gene-LOC105693899	2162.67	-0.0112977	0.0308884	0.223463	0.909343
gene-LOC105693900	4329.99	0.00536463	0.0296537	0.20658	0.895278
gene-LOC105693901	602.906	0.00376568	0.0290509	0.507451	0.987136
gene-LOC105693902	293.362	0.00786306	0.0300503	0.227903	0.91206
gene-LOC105693903	6170.83	0.00793754	0.0303768	0.136029	0.85629
gene-LOC105693904	1294.41	0.000892846	0.0291748	0.728524	0.999795
gene-LOC105693905	551.793	0.00320601	0.0291671	0.463899	0.98157
gene-LOC105693906	1582.05	-0.00381732	0.0294418	0.269567	0.92236
gene-LOC105693907	1124.98	-0.00227519	0.0287965	0.750308	0.999795
gene-LOC105693908	2103.85	-0.00567338	0.030007	0.0204868	0.515566
gene-LOC105693909	2618.61	-0.000327365	0.0291045	0.82725	0.999795
gene-LOC105693910	4951.72	0.000425983	0.0286534	0.929137	0.999795
gene-LOC105693912	919.18	-0.00199706	0.0289422	0.694081	0.999795
gene-LOC105693913	2086.15	0.00139475	0.0292575	0.586724	0.999795
gene-LOC105693914	693.428	0.00475845	0.0292859	0.407705	0.964938
gene-LOC105693915	602.673	0.00993777	0.0302939	0.245614	0.920155
gene-LOC105693916	1137.57	-0.00875368	0.0297012	0.316715	0.940632
gene-LOC105693917	825.08	-0.00204499	0.0291054	0.603891	0.999795
gene-LOC105693919	15933.7	0.00700325	0.0301496	0.134872	0.851835
gene-LOC105693920	15150.6	0.000977055	0.0290019	0.81631	0.999795
gene-LOC105693921	4870.37	-0.00573959	0.0277558	0.582112	0.997968
gene-LOC105693922	1540.21	0.0137151	0.0332097	0.0436326	0.633333
gene-LOC105693924	1155.06	-0.01379	0.0333544	0.0481742	0.651992
gene-LOC105693925	3523.72	-0.00035924	0.0287666	0.9214	0.999795
gene-LOC105693926	573.934	0.00373408	0.0285316	0.615423	0.999795
gene-LOC105693927	924.876	-0.00182862	0.0280194	0.826464	0.999795
gene-LOC105693928	444.337	-0.00852876	0.0305072	0.142017	0.857915
gene-LOC105693929	7908.99	-0.0020558	0.028967	0.670786	0.999795
gene-LOC105693930	1082.12	0.00442645	0.0294027	0.335526	0.946978
gene-LOC105693931	126.763	0.00239321	0.0293201	0.352448	0.947788
gene-LOC105693932	1056.46	-0.00210232	0.0292907	0.288598	0.929139
gene-LOC105693933	593.334	-0.00965926	0.0311292	0.0786783	0.775469
gene-LOC105693934	5838.95	0.0047002	0.0295427	0.255407	0.920155
gene-LOC105693935	2000.12	-0.00785833	0.0302321	0.155115	0.869262
gene-LOC105693936	4804.03	-0.00380255	0.029477	0.226168	0.911506
gene-LOC105693937	331.842	-0.0015082	0.0285468	0.820653	0.999795
gene-LOC105693939	1043.06	-0.0165051	0.02979	0.269304	0.92236
gene-LOC105693940	155.449	-0.00226513	0.0283958	0.759249	0.999795
gene-LOC105693943	792.386	-0.00232775	0.0292554	0.446105	0.98157
gene-LOC105693944	28371.6	-0.00269894	0.0280835	0.747773	0.999795
gene-LOC105693945	11121.1	-0.00265818	0.0293105	0.364476	0.951198
gene-LOC105693946	51.606	-0.000477989	0.0292281	0.794057	0.999795
gene-LOC105693947	400.935	0.00349493	0.0294879	0.139735	0.857915
gene-LOC105693948	4327.05	0.000287956	0.0268815	0.97712	0.999934
gene-LOC105693949	2136.04	-0.00423839	0.0286916	0.562521	0.995767
gene-LOC105693950	416.424	-0.00360489	0.0287941	0.557281	0.99508
gene-LOC105693952	7157.04	0.00274902	0.0274573	0.310606	0.935195
gene-LOC105693953	318.019	-0.00360428	0.028518	0.631779	0.999795
gene-LOC105693954	753.524	0.00277429	0.0281559	0.741543	0.999795
gene-LOC105693955	12269.9	-0.00655567	0.0297297	0.265507	0.921651
gene-LOC105693956	13029.4	-0.00246147	0.0293529	0.25976	0.920155
gene-LOC105693957	264.714	-0.00123155	0.0292425	0.5584	0.995233
gene-LOC105693958	3261.09	0.00355206	0.0280289	0.695239	0.999795
gene-LOC105693959	1780.27	-0.00069404	0.0291605	0.799342	0.999795
gene-LOC105693960	3459.82	0.284976	0.113886	0.000408461	0.0739387
gene-LOC105693961	4438.31	0.189007	0.102894	0.0021609	0.181033
gene-LOC105693962	611.009	-0.00273248	0.0283449	0.716514	0.999795
gene-LOC105693965	82.9465	3.16e-05	0.0292452	0.988244	0.999934
gene-LOC105693966	260.929	-0.00339631	0.0295563	0.0971773	0.795583
gene-LOC105693968	35.909	0.000166782	0.029268	0.855884	0.999795
gene-LOC105693970	10.4175	-0.00129719	0.0292992	0.370788	0.953496
gene-LOC105693971	58.2722	9.52e-05	0.0291509	0.964059	0.999795
gene-LOC105693972	16.7936	-0.000144915	0.0291397	0.974635	0.999832
gene-LOC105693973	376.277	-0.00106359	0.029007	0.806055	0.999795
gene-LOC105693974	1329.18	0.00234429	0.0276785	0.796034	0.999795
gene-LOC105693975	1781.73	-0.0240743	0.0407688	0.0541141	0.683983
gene-LOC105693976	1140.71	-0.0173906	0.0358183	0.162303	0.873374
gene-LOC105693977	221.766	-0.000573185	0.0287754	0.912439	0.999795
gene-LOC105693978	8.81117	-0.00156816	0.0292781	0.423007	0.969831
gene-LOC105693979	1110.57	0.000162049	0.0274788	0.994805	0.999934
gene-LOC105693981	269.55	-0.00696228	0.0301198	0.139954	0.857915
gene-LOC105693982	251.338	-0.000642659	0.0291263	0.852522	0.999795
gene-LOC105693983	48.6765	-0.00125253	0.0290922	0.727798	0.999795
gene-LOC105693984	23.9433	-0.00111103	0.0292279	0.61495	0.999795
gene-LOC105693985	99.3675	0.00245471	0.0293475	0.277233	0.929139
gene-LOC105693986	510.533	0.0125046	0.0328992	0.0172191	0.481879
gene-LOC105693987	12.3446	0.000154734	0.0292467	0.91526	0.999795
gene-LOC105693989	1152.58	0.00383522	0.0292038	0.439618	0.979301
gene-LOC105693990	12411.3	0.00480774	0.0288488	0.511639	0.987166
gene-LOC105693991	857.226	-0.000828092	0.0285206	0.89933	0.999795
gene-LOC105693992	729.019	-0.005928	0.0293534	0.381306	0.955575
gene-LOC105693993	656.238	-0.0111362	0.0309295	0.193929	0.893944
gene-LOC105693995	23.0481	-0.00420284	0.0296075	0.121029	0.831339
gene-LOC105693996	16460.2	0.00239968	0.0291549	0.544177	0.992118
gene-LOC105693997	849.828	0.000420207	0.0290877	0.881132	0.999795
gene-LOC105693998	380.921	0.00195691	0.0288121	0.721058	0.999795
gene-LOC105694000	1124.77	0.000606603	0.0290673	0.867466	0.999795
gene-LOC105694001	54.537	0.00229234	0.0292341	0.479631	0.984601
gene-LOC105694004	117.858	-0.00203241	0.0290667	0.636248	0.999795
gene-LOC105694005	76.2118	-1.24e-05	0.0292083	0.992695	0.999934
gene-LOC105694006	1656.42	0.0130768	0.0311749	0.210899	0.901427
gene-LOC105694007	2027.39	0.000273881	0.0279792	0.987911	0.999934
gene-LOC105694008	11266	-0.0157125	0.0316141	0.295007	0.930518
gene-LOC105694009	2927.81	0.0115096	0.032042	0.0563768	0.692654
gene-LOC105694010	556.656	-0.00370078	0.0289075	0.550373	0.992389
gene-LOC105694011	339.818	0.00421585	0.0288027	0.541615	0.992118
gene-LOC105694012	142.025	0.000799218	0.0292218	0.70422	0.999795
gene-LOC105694013	37.4579	-0.000734436	0.0292406	0.677719	0.999795
gene-LOC105694014	189.761	0.00112045	0.029091	0.717417	0.999795
gene-LOC105694015	103.88	-0.000112624	0.0291045	0.971344	0.999795
gene-LOC105694016	136.432	0.00709158	0.0301918	0.125622	0.83668
gene-LOC105694017	4265.93	-0.000380642	0.0290549	0.914187	0.999795
gene-LOC105694018	6729.1	0.00188787	0.0272956	0.860427	0.999795
gene-LOC105694019	1278.46	0.0164937	0.032071	0.175882	0.882116
gene-LOC105694020	18.3081	1.62e-05	0.029245	0.992043	0.999934
gene-LOC105694021	223.668	-0.000519097	0.0288114	0.947107	0.999795
gene-LOC105694022	962.691	0.00961872	0.0299819	0.291056	0.930145
gene-LOC105694023	595.665	-0.00573482	0.0294801	0.327683	0.945449
gene-LOC105694024	948.295	-0.00138662	0.0273572	0.881269	0.999795
gene-LOC105694025	655.848	-0.000271995	0.0288133	0.943431	0.999795
gene-LOC105694026	1309.79	0.00105403	0.0287362	0.884374	0.999795
gene-LOC105694027	1002.8	0.00649222	0.0284431	0.471569	0.982125
gene-LOC105694029	2169.06	0.00770376	0.0300837	0.197099	0.895278
gene-LOC105694030	513.312	0.00332936	0.0289089	0.544083	0.992118
gene-LOC105694031	681.007	-0.00588642	0.0289796	0.465606	0.98157
gene-LOC105694032	3126.06	0.00424465	0.0294405	0.303132	0.93304
gene-LOC105694033	742.25	0.00231906	0.0286939	0.708865	0.999795
gene-LOC105694034	448.117	-0.00804713	0.0304943	0.0657126	0.732815
gene-LOC105694035	2968.39	0.00650181	0.0286934	0.515727	0.987166
gene-LOC105694036	52.2054	0.00305863	0.0293271	0.350665	0.947788
gene-LOC105694037	494.811	-0.00551785	0.0292991	0.831537	0.999795
gene-LOC105694038	2118.35	0.00261017	0.0290616	0.592228	0.999795
gene-LOC105694039	758.73	-0.00328195	0.0288013	0.616739	0.999795
gene-LOC105694040	2243.54	-0.0127878	0.0270499	0.372246	0.953496
gene-LOC105694041	1545.85	0.0049779	0.029836	0.0238125	0.55353
gene-LOC105694042	75.7184	-0.00041048	0.0291297	0.890786	0.999795
gene-LOC105694043	4240.64	0.00348921	0.0294872	0.159071	0.873298
gene-LOC105694044	5361.34	-0.00433164	0.0288154	0.529297	0.989394
gene-LOC105694045	1294.75	0.00243393	0.0287164	0.812662	0.999795
gene-LOC105694046	914.001	0.0122671	0.0306193	0.223383	0.909343
gene-LOC105694047	3212.16	-0.0107218	0.031055	0.151953	0.867143
gene-LOC105694048	5694.79	0.00831415	0.0304239	0.152474	0.867143
gene-LOC105694049	680.343	-0.00505866	0.0296616	0.192472	0.893915
gene-LOC105694051	513.091	0.00611335	0.028877	0.897503	0.999795
gene-LOC105694052	97.3077	0.000667608	0.0291814	0.837209	0.999795
gene-LOC105694053	526.424	-0.0165282	0.0358446	0.0121912	0.414705
gene-LOC105694054	5524.96	-0.00257804	0.0292075	0.48631	0.986464
gene-LOC105694055	1571.41	0.020745	0.0341188	0.16064	0.873371
gene-LOC105694056	56.603	-0.00295923	0.0292697	0.407692	0.964938
gene-LOC105694057	2051	0.0166563	0.0361763	0.00573185	0.290519
gene-LOC105694058	623.836	0.000521362	0.0291372	0.856541	0.999795
gene-LOC105694060	1306	-0.000512098	0.0290241	0.916968	0.999795
gene-LOC105694061	775.169	0.00379269	0.0295065	0.187874	0.892692
gene-LOC105694062	845.506	-0.00359487	0.0293581	0.340886	0.947788
gene-LOC105694063	137.983	-0.00149428	0.0292158	0.57216	0.996664
gene-LOC105694064	260.083	0.00232038	0.0287847	0.694765	0.999795
gene-LOC105694065	760.152	0.0010816	0.0287884	0.82143	0.999795
gene-LOC105694066	1556.07	-0.00118067	0.0288071	0.816437	0.999795
gene-LOC105694067	35861.6	0.0156994	0.0347939	0.0313649	0.5877
gene-LOC105694068	8485.52	-0.00153173	0.0287883	0.801821	0.999795
gene-LOC105694069	211.599	-0.0023658	0.0286019	0.737163	0.999795
gene-LOC105694070	2434.68	0.00475226	0.0296117	0.204298	0.895278
gene-LOC105694071	2117.47	-0.000634757	0.0278861	0.935641	0.999795
gene-LOC105694072	65.4956	-0.00133282	0.0292191	0.594949	0.999795
gene-LOC105694073	1834.9	0.00083635	0.0262625	0.997953	0.999934
gene-LOC105694074	671.531	0.00383339	0.0282249	0.654178	0.999795
gene-LOC105694075	1993.04	0.0127052	0.0324586	0.0772491	0.770742
gene-LOC105694077	1283.27	-0.00449036	0.0291641	0.441174	0.980097
gene-LOC105694078	1107.54	-0.00249711	0.0291194	0.560101	0.995767
gene-LOC105694079	379.406	0.000602996	0.028195	0.940541	0.999795
gene-LOC105694080	2758.7	-0.00715303	0.0300167	0.197817	0.895278
gene-LOC105694081	274.132	0.00743847	0.02989	0.238381	0.917061
gene-LOC105694082	168.412	-0.00289738	0.0289176	0.60489	0.999795
gene-LOC105694083	20.133	-0.00167454	0.0292667	0.451053	0.98157
gene-LOC105694084	4354.1	-0.00237244	0.0292222	0.483402	0.985766
gene-LOC105694085	186.627	-4.95e-05	0.0291132	0.989842	0.999934
gene-LOC105694086	13.7753	-0.00153039	0.0293018	0.310031	0.935195
gene-LOC105694087	133.43	0.00284375	0.0293646	0.309187	0.935195
gene-LOC105694088	1452.68	0.00778121	0.028226	0.449458	0.98157
gene-LOC105694089	789.199	0.00617242	0.0277996	0.524793	0.98808
gene-LOC105694090	1053.21	0.00104915	0.0277047	0.922374	0.999795
gene-LOC105694091	4783.78	-0.0447604	0.0454911	0.0376656	0.609642
gene-LOC105694092	6205.31	-0.00754771	0.0283728	0.493426	0.986464
gene-LOC105694093	6188.16	-0.00178452	0.0280436	0.828203	0.999795
gene-LOC105694094	10412.8	-0.0023538	0.0285859	0.724858	0.999795
gene-LOC105694095	5746.94	0.020566	0.0328244	0.1693	0.876787
gene-LOC105694096	199.044	0.00060915	0.0289581	0.90294	0.999795
gene-LOC105694097	1212.36	0.000451518	0.028692	0.634644	0.999795
gene-LOC105694099	1119.22	6.93e-05	0.0266093	0.982209	0.999934
gene-LOC105694100	1525.94	0.00257087	0.0267907	0.822853	0.999795
gene-LOC105694101	1425.78	-3.83e-05	0.0282725	0.903566	0.999795
gene-LOC105694102	140.354	0.00311335	0.0292812	0.406062	0.964938
gene-LOC105694103	3189.96	0.00381805	0.0281483	0.633666	0.999795
gene-LOC105694104	5534	0.00620015	0.0298972	0.170872	0.876875
gene-LOC105694106	484.165	-0.0170995	0.0348329	0.0828789	0.780712
gene-LOC105694107	1248.29	0.011049	0.0309903	0.192504	0.893915
gene-LOC105694108	616.811	-0.0102887	0.0313846	0.125947	0.837498
gene-LOC105694109	320.527	-0.00599206	0.0292689	0.394223	0.959712
gene-LOC105694110	29196.6	-0.00117367	0.0268399	0.603475	0.999795
gene-LOC105694111	761.746	0.00756998	0.0284539	0.246809	0.920155
gene-LOC105694112	601.769	-0.00306869	0.028809	0.621402	0.999795
gene-LOC105694113	5486.07	-0.00127198	0.0292302	0.370999	0.953496
gene-LOC105694114	1207.31	-0.0148995	0.0321948	0.165932	0.875551
gene-LOC105694115	3818.64	0.357475	0.15397	0.000591989	0.0800133
gene-LOC105694116	39.4663	0.00164509	0.0292329	0.528254	0.989093
gene-LOC105694117	25.3205	-0.00209392	0.0292133	0.507674	0.987136
gene-LOC105694118	930.586	0.0168926	0.0337625	0.125035	0.834256
gene-LOC105694119	2654.08	0.011581	0.0282279	0.362611	0.951107
gene-LOC105694120	1005.12	0.00130266	0.0272526	0.857326	0.999795
gene-LOC105694121	1347.66	0.00920324	0.0275983	0.453622	0.98157
gene-LOC105694122	8641.68	0.00850591	0.030019	0.25686	0.920155
gene-LOC105694123	1237.53	0.0177778	0.0347681	0.0980953	0.795583
gene-LOC105694125	12041.7	-0.000558519	0.0287081	0.920026	0.999795
gene-LOC105694126	913.14	-0.00504722	0.0278436	0.613528	0.999795
gene-LOC105694127	562.173	0.0145528	0.0318945	0.188965	0.892692
gene-LOC105694128	4315.17	-0.012394	0.0288413	0.333371	0.946978
gene-LOC105694129	1717.77	0.000673932	0.02754	0.972708	0.999795
gene-LOC105694130	1188.26	-0.000329586	0.0267661	0.982579	0.999934
gene-LOC105694132	47.7316	-0.00169164	0.0292524	0.49089	0.986464
gene-LOC105694133	45.533	-0.00403766	0.0295191	0.205667	0.895278
gene-LOC105694134	3469.38	-0.010413	0.0313774	0.0876268	0.781243
gene-LOC105694135	3739.09	-0.0189239	0.0340593	0.151723	0.867143
gene-LOC105694136	1104.56	-0.018746	0.0333846	0.162979	0.873374
gene-LOC105694137	700.328	0.00338893	0.0287788	0.590686	0.999795
gene-LOC105694138	544.788	0.00686695	0.0292154	0.463001	0.98157
gene-LOC105694139	40.5277	-0.00379844	0.0294923	0.206352	0.895278
gene-LOC105694140	1214.5	-0.000184312	0.0279324	0.96469	0.999795
gene-LOC105694141	5985.78	0.00107134	0.0290488	0.773861	0.999795
gene-LOC105694142	1168.15	0.00736696	0.0284191	0.45429	0.98157
gene-LOC105694143	3456.77	0.013424	0.0322502	0.16163	0.873374
gene-LOC105694146	5341.88	-0.0163904	0.0316115	0.159059	0.873298
gene-LOC105694148	8870.06	0.00901877	0.0292889	0.256227	0.920155
gene-LOC105694149	1202.96	-0.00132797	0.0271295	0.910173	0.999795
gene-LOC105694150	1471.07	-0.010442	0.0287575	0.346516	0.947788
gene-LOC105694152	5898.1	-0.00151178	0.0255601	0.920529	0.999795
gene-LOC105694153	131.914	-3.06e-05	0.0288408	0.993435	0.999934
gene-LOC110116773	168.605	-0.0038719	0.0293516	0.354588	0.947788
gene-LOC110116774	3563.23	-0.00228934	0.0289182	0.661653	0.999795
gene-LOC110116775	816.515	0.0079947	0.0287396	0.410547	0.965371
gene-LOC110116776	3266.03	0.00324998	0.0291207	0.507925	0.987136
gene-LOC110116777	91369.4	-0.00176919	0.0292347	0.508409	0.987166
gene-LOC110116778	555.537	-0.00347715	0.0286066	0.627605	0.999795
gene-LOC110116779	431.225	0.00280992	0.0291909	0.485515	0.986359
gene-LOC110116780	455.746	0.000945043	0.0289912	0.817364	0.999795
gene-LOC110116782	192.812	-0.00532907	0.0294573	0.328779	0.945479
gene-LOC110116786	312.918	-0.00799255	0.0299287	0.248951	0.920155
gene-LOC110116787	672.412	0.00420904	0.0288059	0.549468	0.992389
gene-LOC110116789	12.3081	0.00052887	0.0292713	0.597405	0.999795
gene-LOC110116790	43.4577	-0.00267459	0.0294152	0.114276	0.821964
gene-LOC110116791	522.518	0.00127096	0.0288455	0.805679	0.999795
gene-LOC110116793	2604.13	0.00172063	0.0283409	0.812302	0.999795
gene-LOC110116807	35.9004	0.000789589	0.02909	0.833072	0.999795
gene-LOC110116808	43.619	-0.00639656	0.0301521	0.0461863	0.64786
gene-LOC110116810	263.281	-0.00199326	0.0285609	0.763901	0.999795
gene-LOC110116812	1645.71	-0.00192269	0.0290481	0.694439	0.999795
gene-LOC110116813	8.30507	0.000848139	0.0292494	0.620826	0.999795
gene-LOC110116814	10.0373	0.00129291	0.0292819	0.409119	0.965371
gene-LOC110116818	316.957	-0.00836105	0.0302062	0.217496	0.909343
gene-LOC110116819	13.0806	0.00138189	0.0292678	0.467809	0.98157
gene-LOC110116822	313.407	-0.00383928	0.0295212	0.170133	0.876787
gene-LOC110116833	3030.5	-0.0131384	0.028691	0.327732	0.945449
gene-LOC110116834	74.9667	-0.00104039	0.0292035	0.672049	0.999795
gene-LOC110116841	172.226	0.00400941	0.0295494	0.162681	0.873374
gene-LOC110116859	27.6194	0.00211635	0.0292293	0.494488	0.986464
gene-LOC110116862	16.815	-0.0012496	0.0292628	0.495838	0.986464
gene-LOC110116867	69.9506	-7.71e-05	0.0292086	0.96981	0.999795
gene-LOC110116875	14.8661	0.00135371	0.0292261	0.577199	0.996664
gene-LOC110116887	15.3513	-0.00270172	0.0293741	0.243274	0.919831
gene-LOC110116898	31.856	7e-05	0.0292308	0.96839	0.999795
gene-LOC110116903	8.84663	-0.0044605	0.0297208	0.027429	0.575669
gene-LOC110116906	985.803	0.00637865	0.0300898	0.0816624	0.780712
gene-LOC110116926	86.1006	-0.0017729	0.0292284	0.519848	0.987166
gene-LOC110116929	350.214	-0.00266761	0.0292284	0.456554	0.98157
gene-LOC110116931	149.904	0.00254268	0.0290201	0.60485	0.999795
gene-LOC110116933	95.6941	0.0137856	0.033432	0.0381935	0.609642
gene-LOC110116946	482.016	0.021307	0.0385262	0.0545607	0.684508
gene-LOC110116947	90.4608	0.00337994	0.0294961	0.109806	0.811917
gene-LOC110116950	27.9606	-0.00410651	0.0294673	0.269555	0.92236
gene-LOC110116962	38.4309	-0.00363162	0.0294916	0.178434	0.883353
gene-LOC110116965	119.924	-0.000785186	0.0292194	0.708492	0.999795
gene-LOC110116968	19.7022	0.000152176	0.0292494	0.916869	0.999795
gene-LOC110116970	160.762	0.00419512	0.0294135	0.319321	0.942887
gene-LOC110116971	33.6139	0.00375295	0.0295277	0.143265	0.857915
gene-LOC110116973	41.3321	0.561983	0.399773	0.00287464	0.198233
gene-LOC110116979	11.485	-0.00158284	0.0292644	0.461326	0.98157
gene-LOC110116997	65.2643	-0.00136416	0.0291434	0.656925	0.999795
gene-LOC110117006	1029.86	-0.000112537	0.0283585	0.604729	0.999795
gene-LOC110117012	208.611	0.00808359	0.0305762	0.080303	0.779154
gene-LOC110117016	12.5561	-0.0021531	0.029333	0.270369	0.922861
gene-LOC110117018	99.8165	-0.00415667	0.0295244	0.214827	0.90546
gene-LOC110117028	564.274	0.00514126	0.029764	0.130898	0.843244
gene-LOC110117030	36.4145	-0.00023452	0.0292211	0.905698	0.999795
gene-LOC110117031	107.99	-0.00402076	0.0296005	0.0840146	0.780712
gene-LOC110117036	160.228	0.0018119	0.0287228	0.932204	0.999795
gene-LOC110117046	10.3278	-0.000378307	0.0292381	0.813843	0.999795
gene-LOC110117053	556.066	-0.00511913	0.0289863	0.468357	0.98157
gene-LOC110117054	22.8996	-0.00065105	0.0291769	0.784585	0.999795
gene-LOC110117069	1194.27	-0.00273104	0.0282564	0.727232	0.999795
gene-LOC110117071	59.5726	-0.000833999	0.0291776	0.749208	0.999795
gene-LOC110117077	9.61648	-0.00295764	0.0294443	0.114738	0.821964
gene-LOC110117082	40.6012	0.000754872	0.0292619	0.588525	0.999795
gene-LOC110117084	738.77	-0.000117903	0.0282229	0.966096	0.999795
gene-LOC110117088	10.6731	-0.00293507	0.0294477	0.0959825	0.79493
gene-LOC110117103	21.0939	0.000774822	0.0291599	0.781453	0.999795
gene-LOC110117108	1945.09	-0.00197021	0.0289681	0.715128	0.999795
gene-LOC110117110	86.5779	-0.000132877	0.0292748	0.877853	0.999795
gene-LOC110117113	413.158	0.0137507	0.0325009	0.12209	0.831339
gene-LOC110117119	67.8259	0.000157493	0.0292285	0.908833	0.999795
gene-LOC110117124	825.513	0.000214632	0.0284783	0.975795	0.999934
gene-LOC110117133	65.3069	-0.00358742	0.0294855	0.180094	0.883353
gene-LOC110117134	396.176	-0.00268078	0.0292681	0.421773	0.969306
gene-LOC110117136	152.18	-0.00376764	0.0294833	0.230405	0.914951
gene-LOC110117141	81.8209	0.00222215	0.0292086	0.552623	0.993154
gene-LOC110117147	947.398	-0.00355137	0.028345	0.660894	0.999795
gene-LOC110117159	19.0362	0.00195441	0.0293521	0.121928	0.831339
gene-LOC110117165	39.2837	0.000744217	0.0292143	0.732338	0.999795
gene-LOC110117169	36.035	-5.53e-06	0.0291959	0.997017	0.999934
gene-LOC110117171	46.5419	-0.00104849	0.029177	0.702796	0.999795
gene-LOC110117176	88.3836	-0.00633315	0.0301489	0.0371467	0.609642
gene-LOC110117177	4883.25	0.0130916	0.0332344	0.0189625	0.507939
gene-LOC110117183	72.7938	-0.00625039	0.0300499	0.0853082	0.780712
gene-LOC110117186	132.633	0.000814311	0.0291917	0.747145	0.999795
gene-LOC110117187	47.25	-0.00576755	0.030076	0.00266243	0.192422
gene-LOC110117208	29.3521	-0.00021736	0.0292707	NA	NA
gene-LOC110117209	126.674	-0.00114408	0.0292007	0.653372	0.999795
gene-LOC110117210	101.597	-0.00222431	0.0289412	0.662274	0.999795
gene-LOC110117219	39.0615	-0.00813079	0.0307569	0.0263452	0.566274
gene-LOC110117221	99.3273	-0.0029668	0.0292522	0.43037	0.974702
gene-LOC110117222	132.222	0.000793749	0.0292688	NA	NA
gene-LOC110117223	57.9912	-0.000893993	0.029249	0.60615	0.999795
gene-LOC110117227	77.4876	-0.00447809	0.0295571	0.218186	0.909343
gene-LOC110117230	123.12	-0.00480328	0.0294766	0.298958	0.931328
gene-LOC110117233	41.7634	-0.00247725	0.0293774	0.186194	0.892692
gene-LOC110117236	104.119	0.00185468	0.0293172	0.285694	0.929139
gene-LOC110117237	51.618	0.00111554	0.0290551	0.772658	0.999795
gene-LOC110117238	81.2597	9.61e-05	0.0292136	0.953251	0.999795
gene-LOC110117245	13161.3	0.00764015	0.0300977	0.203743	0.895278
gene-LOC110117249	98.8374	-0.000406373	0.0292588	0.738666	0.999795
gene-LOC110117253	494.041	0.00433859	0.029673	0.0570251	0.69722
gene-LOC110117254	75.0189	-0.000421773	0.0292685	0.665014	0.999795
gene-LOC110117265	189.329	-0.00184095	0.0293113	0.285942	0.929139
gene-LOC110117267	13.3681	-0.00262765	0.0293921	0.177266	0.883341
gene-LOC110117270	12.158	0.000537434	0.0292009	0.814293	0.999795
gene-LOC110117271	221.663	-0.00278482	0.0293247	0.348249	0.947788
gene-LOC110117272	56.6997	-0.000457709	0.0292474	0.787693	0.999795
gene-LOC110117273	23.0978	-0.000298569	0.029208	0.966328	0.999795
gene-LOC110117275	10.6621	-0.00445265	0.0297372	0.0127045	0.420818
gene-LOC110117280	60.546	0.00615911	0.0298365	0.199648	0.895278
gene-LOC110117282	2007.26	0.00191528	0.0285554	0.774882	0.999795
gene-LOC110117292	275.998	-0.00398188	0.029163	0.44482	0.98157
gene-LOC110117314	1025.57	0.00426368	0.0273612	0.587556	0.999795
gene-LOC110117316	4306.72	0.0132686	0.0330385	0.0466907	0.64786
gene-LOC110117319	66.34	0.00284123	0.0293388	0.331758	0.946978
gene-LOC110117320	181.929	0.000750635	0.0292732	0.505083	0.986927
gene-LOC110117323	8.84234	3.55e-05	0.029229	0.985358	0.999934
gene-LOC110117324	15996.8	-0.00553516	0.0299858	0.0129712	0.420818
gene-LOC110117328	11.7025	0.000410151	0.0292275	0.823578	0.999795
gene-LOC110117332	1628.02	-0.00529388	0.0284265	0.579017	0.996757
gene-LOC110117334	420.534	-0.00475934	0.0295062	0.288772	0.929139
gene-LOC110117338	34.9025	-0.00314421	0.0293499	0.326901	0.945444
gene-LOC110117351	36.7555	0.000264465	0.0292448	0.860335	0.999795
gene-LOC110117352	30.9728	0.00108737	0.0292537	0.561494	0.995767
gene-LOC110117357	73.2804	0.00162293	0.029309	0.287256	0.929139
gene-LOC110117363	60.7319	-0.000498876	0.0291067	0.86227	0.999795
gene-LOC110117365	9.05352	-0.000586804	0.0292333	0.737099	0.999795
gene-LOC110117367	507.372	0.00436727	0.02892	0.52475	0.98808
gene-LOC110117370	42.1317	-0.00120501	0.0292633	0.499188	0.986464
gene-LOC110117371	8.16029	1.75e-05	0.0292468	0.99229	0.999934
gene-LOC110117386	1470.58	0.00969295	0.0307158	0.176365	0.882856
gene-LOC110117393	22.877	-0.0048363	0.0296811	0.148081	0.862165
gene-LOC110117394	31.2295	-0.000861886	0.0292373	0.631007	0.999795
gene-LOC110117396	22.3839	-0.000546071	0.0292386	0.742919	0.999795
gene-LOC110117397	951.722	-0.00413978	0.0296019	0.116688	0.824294
gene-LOC110117398	357.957	0.00442725	0.0297374	0.00892587	0.352068
gene-LOC110117399	11.891	0.00109739	0.0292755	0.455951	0.98157
gene-LOC110117404	228.668	0.000947088	0.0292861	0.37789	0.953496
gene-LOC110117405	11.5565	-0.000290724	0.0292157	0.882032	0.999795
gene-LOC110117412	15.6361	-0.000605378	0.0292504	0.690007	0.999795
gene-LOC110117415	57.0714	-0.00320502	0.0294826	0.0909503	0.785483
gene-LOC110117416	12.3333	0.00089921	0.0292609	0.5617	0.995767
gene-LOC110117423	201.913	-0.000393741	0.0292442	NA	NA
gene-LOC110117424	8.92512	0.00310759	0.0294908	0.0364516	0.609642
gene-LOC110117425	54214.3	0.00112768	0.028459	0.869893	0.999795
gene-LOC110117428	110841	0.0106755	0.0307593	0.201495	0.895278
gene-LOC110117433	37.3739	0.00155839	0.0291872	0.60095	0.999795
gene-LOC110117435	220.023	0.00356141	0.0292797	0.403395	0.964938
gene-LOC110117452	106.239	0.00344162	0.0292325	0.428161	0.974406
gene-LOC110117453	137.95	0.00435294	0.0295846	0.171859	0.878183
gene-LOC110117454	10.1319	-0.00239322	0.0293652	0.210108	0.90141
gene-LOC110117458	48.1593	-0.000882062	0.0292536	0.572681	0.996664
gene-LOC110117470	10.8734	0.00187294	0.0292987	0.357696	0.948216
gene-LOC110117471	134.279	-0.0104859	0.0317572	0.0230144	0.543617
gene-LOC110117477	47156.4	0.000533524	0.0285462	0.935014	0.999795
gene-LOC110117490	258.072	0.00525789	0.0295069	0.306036	0.934143
gene-LOC110117491	172.437	0.00461456	0.0296954	0.0801257	0.778748
gene-LOC110117494	101.772	0.000376519	0.0290605	0.93275	0.999795
gene-LOC110117497	32.8305	-0.000540251	0.0290614	0.89624	0.999795
gene-LOC112694774	1261.12	-0.199872	0.235996	0.0051926	0.267195
gene-LOC112694775	6401.07	-3.03e-05	0.0280604	0.990831	0.999934
gene-LOC112694776	243.334	-0.000794473	0.0291647	0.771766	0.999795
gene-LOC112694777	296.771	0.00374059	0.0293448	0.35856	0.9485
gene-LOC112694778	701.406	-0.00219812	0.0285979	0.72846	0.999795
gene-LOC112694779	4149.59	0.0101683	0.0314349	0.0571559	0.69722
gene-LOC112694781	39.6306	-0.00125862	0.0292234	0.593631	0.999795
gene-LOC112694782	12.7078	-0.00270986	0.0293838	0.217588	0.909343
gene-LOC112694783	15.6367	-0.00121151	0.0292521	0.535794	0.991381
gene-LOC112694784	52.8885	-0.00052114	0.0292012	0.917135	0.999795
gene-LOC112694785	25.6569	-0.000731862	0.029216	0.73102	0.999795
gene-LOC112694786	3420.96	0.0104505	0.0300534	0.277311	0.929139
gene-LOC112694787	49.3698	0.0022914	0.0292237	0.489392	0.986464
gene-LOC112694788	17.9746	-0.00137478	0.0291769	0.64166	0.999795
gene-LOC112694789	807.396	-0.00694567	0.0295285	0.334319	0.946978
gene-LOC112694790	9.02803	-0.00052903	0.0292228	0.785949	0.999795
gene-LOC112694800	1682.14	-0.0381515	0.0635876	0.0277962	0.576216
gene-LOC112694802	25.3498	0.00121835	0.0291991	0.64154	0.999795
gene-LOC112694803	8.81182	-0.00214116	0.0293546	0.18173	0.883877
gene-LOC112694806	17847.3	-0.0193911	0.0367809	0.180876	0.883877
gene-LOC112694811	98.9111	-0.000940681	0.0292634	0.535487	0.991381
gene-LOC112694812	14932.1	0.00338322	0.0294176	0.259929	0.920155
gene-LOC112694813	30.924	-0.000714092	0.0290698	0.842424	0.999795
gene-LOC112694814	79.2568	-0.00112832	0.0290775	0.75891	0.999795
gene-LOC112694815	19.8733	-0.00139796	0.0292647	0.475271	0.982426
gene-LOC112694816	19.4573	0.000121189	0.0292627	0.91007	0.999795
gene-LOC112694820	8.74521	0.000499423	0.0292228	0.797925	0.999795
gene-LOC112694822	26.7624	0.00389109	0.0295681	0.0908271	0.785483
gene-LOC112694824	10.6113	-0.00186082	0.0292788	0.416838	0.968057
gene-LOC112694830	39.0528	0.00015409	0.0291271	0.96969	0.999795
gene-LOC112694834	2532.01	-0.00277013	0.0266544	0.792644	0.999795
gene-LOC112694835	36.8781	-0.00598041	0.0299049	0.139883	0.857915
gene-LOC112694836	18.9905	-0.00422383	0.0295977	0.137152	0.857915
gene-LOC112694837	32.152	-0.000867289	0.0292094	0.702826	0.999795
gene-LOC112694838	318.42	0.00592063	0.0300822	0.0149428	0.449506
gene-LOC112694840	19.5697	4.43e-05	0.0292049	0.98319	0.999934
gene-LOC112694841	15.3151	-0.0028886	0.0293915	0.232033	0.916845
gene-LOC112694844	431.528	-0.00209984	0.0289877	0.644434	0.999795
gene-LOC112694846	27.215	-0.00211255	0.029335	0.259187	0.920155
gene-LOC112694847	43.0659	-0.00183126	0.0293382	0.158157	0.873298
gene-LOC112694848	170.237	-0.00279619	0.0293703	0.264328	0.921479
gene-LOC112694850	3391.21	-0.011958	0.0305063	0.189616	0.892692
gene-LOC112694852	22.5048	0.000187845	0.0292474	0.89916	0.999795
gene-LOC112694855	66.1503	0.00416916	0.029339	0.365676	0.951695
gene-LOC112694863	307.902	-0.00693079	0.0299948	0.189984	0.892692
gene-LOC112694864	163.807	-0.00328574	0.0291949	0.45941	0.98157
gene-LOC112694874	86.2386	-0.00264582	0.0292647	0.427646	0.97395
gene-LOC112694880	16.2698	-0.000243645	0.0292763	0.679932	0.999795
gene-LOC112694881	99.6729	-0.00124088	0.0292767	0.431293	0.975679
gene-LOC112694882	124328	0.000442413	0.0291442	0.881281	0.999795
gene-LOC112694883	16.9859	-0.000194327	0.0292436	0.891356	0.999795
gene-LOC112694886	317.911	-0.00360785	0.029303	0.383416	0.955681
gene-LOC112694887	398.174	-0.00215631	0.0286895	0.72815	0.999795
gene-LOC112694888	24.6244	-0.000457185	0.0292823	0.34834	0.947788
gene-LOC112694896	247.973	-0.00344524	0.0293888	0.284218	0.929139
gene-LOC112694902	19.7471	0.0023952	0.0293575	0.236232	0.917061
gene-LOC112694903	14.3079	0.00025522	0.0291831	0.916799	0.999795
gene-LOC112694904	65714.8	-0.000657165	0.0286835	0.950791	0.999795
gene-LOC112694905	7758.48	0.000958063	0.0291404	0.758035	0.999795
gene-LOC112694906	669.973	-0.00116348	0.0288056	0.824929	0.999795
gene-LOC112694907	12027.9	0.001658	0.0291293	0.643973	0.999795
gene-LOC112694910	20.4402	0.000170802	0.0292679	0.841757	0.999795
gene-LOC112694920	67.7042	-0.00307808	0.0293478	0.330096	0.946694
gene-LOC112694923	25.0841	0.00193193	0.0292872	0.393895	0.959672
gene-LOC112694926	79205	0.000894151	0.02917	0.749401	0.999795
gene-LOC112694933	76.2428	-0.00381842	0.0293824	0.326959	0.945444
gene-LOC112694934	99.7428	0.00200879	0.0293755	0.0127047	0.420818
gene-LOC112694940	75.5375	-0.00103747	0.0289331	0.821143	0.999795
gene-LOC112694949	1239.76	0.00286127	0.028666	0.669068	0.999795
gene-LOC112694952	20.4423	0.000674087	0.0292208	0.744186	0.999795
gene-LOC112694957	885.249	-0.00488337	0.0295021	0.299384	0.931555
gene-LOC112694958	6719.29	-0.000643462	0.0292575	0.641643	0.999795
gene-LOC112694959	17.0458	-0.000698208	0.029168	0.792462	0.999795
gene-LOC112694962	367.294	-0.00168597	0.0292859	0.552375	0.993154
gene-LOC112694964	29.7518	-0.00222785	0.0293269	0.324528	0.945444
gene-LOC112694967	8.96285	-0.00105657	0.0292547	0.565315	0.995933
gene-LOC112694968	14.143	-0.00122459	0.0292376	0.572588	0.996664
gene-LOC112694969	1170.92	-0.00564407	0.0275059	0.60086	0.999795
gene-LOC112694977	176.431	0.000978227	0.0289153	0.850834	0.999795
gene-LOC112694978	48.4989	-0.000426344	0.0292028	0.843781	0.999795
gene-LOC112694979	31.3861	-0.00187708	0.0293572	0.0454773	0.64786
gene-LOC112694980	18.2388	-0.000244612	0.029275	0.700626	0.999795
gene-LOC112694982	513.996	0.0104325	0.0310558	0.138332	0.857915
gene-LOC112694985	812.231	-0.00274409	0.029162	0.512725	0.987166
gene-LOC112694986	79.9851	0.00170564	0.0289375	0.721905	0.999795
gene-LOC112694987	262.921	0.000245813	0.0292656	0.80124	0.999795
gene-LOC112694989	888.581	-0.00474254	0.0293148	0.331577	0.946978
gene-LOC112694990	5487.62	8.85e-06	0.0291263	0.999446	0.999934
gene-LOC112694991	9.8574	-0.00285848	0.0294146	0.189179	0.892692
gene-LOC112694997	37.9706	-0.00194433	0.0293198	0.296929	0.930518
gene-LOC112694999	1393.35	0.00186608	0.0286319	0.766552	0.999795
gene-LOC112695001	697.094	-0.00148783	0.0290734	0.701156	0.999795
gene-LOC112695006	31.5423	0.000616979	0.0292821	NA	NA
gene-LOC112695008	8.53264	0.000447833	0.0292438	0.77664	0.999795
gene-LOC112695009	9.27841	0.000489657	0.0292296	0.775749	0.999795
gene-LOC112695016	116.023	-0.0066002	0.029979	0.163833	0.873374
gene-LOC112695024	47.2635	-0.00398944	0.0295362	0.173512	0.879225
gene-LOC112695026	4332.71	-0.00167164	0.0292728	0.433718	0.977601
gene-LOC112695028	1733.98	0.00095471	0.0289827	0.825066	0.999795
gene-LOC112695029	153.378	0.00110462	0.0287074	0.833695	0.999795
gene-LOC112695035	49.0435	-0.00244892	0.0293033	0.372861	0.953496
gene-LOC112695038	34.2567	-0.0017818	0.0293493	0.0536705	0.681653
gene-LOC112695039	32.4168	-0.00257162	0.0291673	0.519335	0.987166
gene-LOC112695041	17.1365	-0.000236463	0.0292575	0.841479	0.999795
gene-LOC112695042	349.553	-0.000746194	0.0291651	0.78305	0.999795
gene-LOC112695045	24.4187	0.0043225	0.0295981	0.154109	0.868169
gene-LOC112695052	105.042	0.00106332	0.0291876	0.690355	0.999795
gene-LOC112695054	3877.86	0.00153191	0.02842	0.828951	0.999795
gene-LOC112695055	3053.31	0.71394	0.493753	0.00258959	0.191452
gene-LOC112695064	857.188	0.00102107	0.0288713	0.656319	0.999795
gene-LOC112695071	28.477	0.000466751	0.0291879	0.846021	0.999795
gene-LOC112695072	12.9863	-0.000801111	0.0292467	0.639264	0.999795
gene-LOC112695073	2398.47	0.00766977	0.0302984	0.20313	0.895278
gene-Vg	1053.2	-0.00181891	0.0293325	0.0363932	0.609642

### Sheet: 2. C+ vs C- with Protein
GeneID	GeneID_2	ENTREZ_ID	baseMean	log2FoldChange	lfcSE	pvalue	padj	Kterm	Protein
gene-Dll	db_xref=GeneID:105683782	105683782	329.034	0.00235521	0.0292431	0.463897	0.98157	K18488	protein=homeotic protein distal-less
gene-Dll	db_xref=GeneID:105683782	105683782	329.034	0.00235521	0.0292431	0.463897	0.98157	K18488	protein=homeotic protein distal-less isoform X1
gene-LOC105682879	db_xref=GeneID:105682879	105682879	57.0616	-0.00248595	0.029267	0.427324	0.973814	K04008	protein=uncharacterized protein LOC105682879] partial=5'
gene-LOC105682880	db_xref=GeneID:105682880	105682880	88.8223	-0.00159895	0.0290694	0.671881	0.999795		protein=PR domain zinc finger protein 1
gene-LOC105682881	db_xref=GeneID:105682881	105682881	10038.2	0.00370993	0.0292553	0.395718	0.96099		protein=mucin-1 isoform X1
gene-LOC105682881	db_xref=GeneID:105682881	105682881	10038.2	0.00370993	0.0292553	0.395718	0.96099		protein=mucin-1 isoform X2
gene-LOC105682881	db_xref=GeneID:105682881	105682881	10038.2	0.00370993	0.0292553	0.395718	0.96099		protein=mucin-1 isoform X5
gene-LOC105682881	db_xref=GeneID:105682881	105682881	10038.2	0.00370993	0.0292553	0.395718	0.96099		protein=mucin-1 isoform X1
gene-LOC105682881	db_xref=GeneID:105682881	105682881	10038.2	0.00370993	0.0292553	0.395718	0.96099		protein=mucin-1 isoform X1
gene-LOC105682881	db_xref=GeneID:105682881	105682881	10038.2	0.00370993	0.0292553	0.395718	0.96099		protein=mucin-1 isoform X1
gene-LOC105682881	db_xref=GeneID:105682881	105682881	10038.2	0.00370993	0.0292553	0.395718	0.96099		protein=mucin-1 isoform X3
gene-LOC105682881	db_xref=GeneID:105682881	105682881	10038.2	0.00370993	0.0292553	0.395718	0.96099		protein=collagen alpha-1(III) chain isoform X4
gene-LOC105682881	db_xref=GeneID:105682881	105682881	10038.2	0.00370993	0.0292553	0.395718	0.96099		protein=mucin-1 isoform X6
gene-LOC105682882	db_xref=GeneID:105682882	105682882	544.239	0.00153528	0.029013	0.720654	0.999795		protein=probable multidrug resistance-associated protein lethal(2)03659
gene-LOC105682883	db_xref=GeneID:105682883	105682883	3099.2	0.00794794	0.0289222	0.408506	0.965371	K04984	protein=transient receptor potential cation channel protein painless isoform X2
gene-LOC105682883	db_xref=GeneID:105682883	105682883	3099.2	0.00794794	0.0289222	0.408506	0.965371	K04984	protein=transient receptor potential cation channel protein painless isoform X1
gene-LOC105682883	db_xref=GeneID:105682883	105682883	3099.2	0.00794794	0.0289222	0.408506	0.965371	K04984	protein=transient receptor potential cation channel protein painless isoform X2
gene-LOC105682883	db_xref=GeneID:105682883	105682883	3099.2	0.00794794	0.0289222	0.408506	0.965371	K04984	protein=transient receptor potential cation channel protein painless isoform X2
gene-LOC105682883	db_xref=GeneID:105682883	105682883	3099.2	0.00794794	0.0289222	0.408506	0.965371	K04984	protein=transient receptor potential cation channel protein painless isoform X2
gene-LOC105682884	db_xref=GeneID:105682884	105682884	2738.74	-0.000212081	0.0277949	0.943133	0.999795	K16569	protein=gamma-tubulin complex component 2 isoform X2
gene-LOC105682884	db_xref=GeneID:105682884	105682884	2738.74	-0.000212081	0.0277949	0.943133	0.999795	K16569	protein=gamma-tubulin complex component 2 isoform X1
gene-LOC105682884	db_xref=GeneID:105682884	105682884	2738.74	-0.000212081	0.0277949	0.943133	0.999795	K16569	protein=gamma-tubulin complex component 2 isoform X3
gene-LOC105682884	db_xref=GeneID:105682884	105682884	2738.74	-0.000212081	0.0277949	0.943133	0.999795	K16569	protein=gamma-tubulin complex component 2 isoform X4
gene-LOC105682885	db_xref=GeneID:105682885	105682885	2457.37	-0.00163126	0.0267122	0.909477	0.999795	K02359	protein=beta-1,4-mannosyltransferase egh isoform X1
gene-LOC105682885	db_xref=GeneID:105682885	105682885	2457.37	-0.00163126	0.0267122	0.909477	0.999795	K02359	protein=beta-1,4-mannosyltransferase egh isoform X1
gene-LOC105682885	db_xref=GeneID:105682885	105682885	2457.37	-0.00163126	0.0267122	0.909477	0.999795	K02359	protein=beta-1,4-mannosyltransferase egh isoform X2
gene-LOC105682885	db_xref=GeneID:105682885	105682885	2457.37	-0.00163126	0.0267122	0.909477	0.999795	K02359	protein=beta-1,4-mannosyltransferase egh isoform X1
gene-LOC105682885	db_xref=GeneID:105682885	105682885	2457.37	-0.00163126	0.0267122	0.909477	0.999795	K02359	protein=beta-1,4-mannosyltransferase egh isoform X1
gene-LOC105682886	db_xref=GeneID:105682886	105682886	2502.54	-0.00250605	0.0273566	0.851857	0.999795		protein=broad-complex core protein isoforms 1/2/3/4/5-like isoform X3
gene-LOC105682886	db_xref=GeneID:105682886	105682886	2502.54	-0.00250605	0.0273566	0.851857	0.999795		protein=protein bric-a-brac 1-like isoform X1
gene-LOC105682886	db_xref=GeneID:105682886	105682886	2502.54	-0.00250605	0.0273566	0.851857	0.999795		protein=broad-complex core protein isoforms 1/2/3/4/5-like isoform X2
gene-LOC105682887	db_xref=GeneID:105682887	105682887	2087.85	0.00393391	0.0294764	0.237592	0.917061		protein=probable multidrug resistance-associated protein lethal(2)03659
gene-LOC105682888	db_xref=GeneID:105682888	105682888	1246.95	0.00643397	0.0269745	0.593562	0.999795	K01443	protein=N-acetylglucosamine-6-phosphate deacetylase
gene-LOC105682889	db_xref=GeneID:105682889	105682889	610.985	-0.00309869	0.0287155	0.636852	0.999795	K10838	protein=DNA repair protein complementing XP-C cells homolog isoform X1
gene-LOC105682889	db_xref=GeneID:105682889	105682889	610.985	-0.00309869	0.0287155	0.636852	0.999795		protein=DNA repair protein complementing XP-C cells homolog isoform X3
gene-LOC105682889	db_xref=GeneID:105682889	105682889	610.985	-0.00309869	0.0287155	0.636852	0.999795		protein=DNA repair protein complementing XP-C cells homolog isoform X2
gene-LOC105682890	db_xref=GeneID:105682890	105682890	415.341	-0.00748668	0.0285316	0.45194	0.98157	K04346	protein=guanine nucleotide-binding protein subunit alpha homolog
gene-LOC105682891	db_xref=GeneID:105682891	105682891	1193.52	0.00425468	0.028843	0.527919	0.989093	K13335	protein=peroxisomal membrane protein PEX16
gene-LOC105682892	db_xref=GeneID:105682892	105682892	796.826	0.0172541	0.0344298	0.112588	0.81697	K15272	protein=UDP-galactose translocator
gene-LOC105682893	db_xref=GeneID:105682893	105682893	7744.28	-0.00200091	0.0289227	0.646763	0.999795	K00616	protein=transaldolase
gene-LOC105682894	db_xref=GeneID:105682894	105682894	2006.9	-0.00532843	0.0280159	0.593719	0.999795	K05402	protein=toll-interacting protein-like
gene-LOC105682896	db_xref=GeneID:105682896	105682896	1296.56	0.00351368	0.0282099	0.678747	0.999795		protein=lysoplasmalogenase-like protein TMEM86A isoform X1
gene-LOC105682896	db_xref=GeneID:105682896	105682896	1296.56	0.00351368	0.0282099	0.678747	0.999795		protein=lysoplasmalogenase-like protein TMEM86A isoform X1
gene-LOC105682896	db_xref=GeneID:105682896	105682896	1296.56	0.00351368	0.0282099	0.678747	0.999795		protein=lysoplasmalogenase-like protein TMEM86A isoform X2
gene-LOC105682898	db_xref=GeneID:105682898	105682898	5060.97	-0.00352421	0.0241232	0.780991	0.999795	K16803	protein=protein mini spindles isoform X1
gene-LOC105682898	db_xref=GeneID:105682898	105682898	5060.97	-0.00352421	0.0241232	0.780991	0.999795	K16803	protein=protein mini spindles isoform X1
gene-LOC105682898	db_xref=GeneID:105682898	105682898	5060.97	-0.00352421	0.0241232	0.780991	0.999795	K16803	protein=protein mini spindles isoform X1
gene-LOC105682898	db_xref=GeneID:105682898	105682898	5060.97	-0.00352421	0.0241232	0.780991	0.999795	K16803	protein=protein mini spindles isoform X1
gene-LOC105682898	db_xref=GeneID:105682898	105682898	5060.97	-0.00352421	0.0241232	0.780991	0.999795	K16803	protein=protein mini spindles isoform X1
gene-LOC105682898	db_xref=GeneID:105682898	105682898	5060.97	-0.00352421	0.0241232	0.780991	0.999795	K16803	protein=protein mini spindles isoform X2
gene-LOC105682899	db_xref=GeneID:105682899	105682899	2012.82	0.00344183	0.0273804	0.781594	0.999795	K20641	protein=uncharacterized protein LOC105682899 isoform X1
gene-LOC105682899	db_xref=GeneID:105682899	105682899	2012.82	0.00344183	0.0273804	0.781594	0.999795	K20641	protein=uncharacterized protein LOC105682899 isoform X2
gene-LOC105682900	db_xref=GeneID:105682900	105682900	3759.2	0.015273	0.0329943	0.237929	0.917061	K23541	protein=transmembrane protein 165
gene-LOC105682902	db_xref=GeneID:105682902	105682902	164.993	0.00430048	0.0294505	0.295846	0.930518		protein=uncharacterized protein LOC105682902 isoform X1
gene-LOC105682902	db_xref=GeneID:105682902	105682902	164.993	0.00430048	0.0294505	0.295846	0.930518		protein=uncharacterized protein LOC105682902 isoform X2
gene-LOC105682903	db_xref=GeneID:105682903	105682903	1927.62	-0.154453	0.101855	0.00348239	0.218843	K00547	protein=uncharacterized protein LOC105682903
gene-LOC105682904	db_xref=GeneID:105682904	105682904	825.046	-0.154236	0.120402	0.0046447	0.259089	K16461	protein=centrosomal protein of 135 kDa isoform X1
gene-LOC105682904	db_xref=GeneID:105682904	105682904	825.046	-0.154236	0.120402	0.0046447	0.259089	K16461	protein=centrosomal protein of 135 kDa isoform X2
gene-LOC105682904	db_xref=GeneID:105682904	105682904	825.046	-0.154236	0.120402	0.0046447	0.259089	K16461	protein=testis-specific gene 10 protein isoform X3
gene-LOC105682905	db_xref=GeneID:105682905	105682905	1032.45	-0.00169146	0.0291291	0.635048	0.999795		protein=uncharacterized protein LOC105682905 isoform X1
gene-LOC105682905	db_xref=GeneID:105682905	105682905	1032.45	-0.00169146	0.0291291	0.635048	0.999795		protein=uncharacterized protein LOC105682905 isoform X1
gene-LOC105682905	db_xref=GeneID:105682905	105682905	1032.45	-0.00169146	0.0291291	0.635048	0.999795		protein=uncharacterized protein LOC105682905 isoform X1
gene-LOC105682905	db_xref=GeneID:105682905	105682905	1032.45	-0.00169146	0.0291291	0.635048	0.999795		protein=uncharacterized protein LOC105682905 isoform X1
gene-LOC105682905	db_xref=GeneID:105682905	105682905	1032.45	-0.00169146	0.0291291	0.635048	0.999795		protein=uncharacterized protein LOC105682905 isoform X1
gene-LOC105682905	db_xref=GeneID:105682905	105682905	1032.45	-0.00169146	0.0291291	0.635048	0.999795		protein=uncharacterized protein LOC105682905 isoform X2
gene-LOC105682905	db_xref=GeneID:105682905	105682905	1032.45	-0.00169146	0.0291291	0.635048	0.999795		protein=uncharacterized protein LOC105682905 isoform X1
gene-LOC105682906	db_xref=GeneID:105682906	105682906	24480.1	-0.0131037	0.0309444	0.295757	0.930518	K02865	protein=60S ribosomal protein L10a
gene-LOC105682907	db_xref=GeneID:105682907	105682907	22.4989	-0.0109686	0.0322515	0.00134714	0.138399	K05313	protein=probable glutamate receptor isoform X1
gene-LOC105682907	db_xref=GeneID:105682907	105682907	22.4989	-0.0109686	0.0322515	0.00134714	0.138399		protein=uncharacterized protein LOC105682907 isoform X2
gene-LOC105682908	db_xref=GeneID:105682908	105682908	417.07	-0.000299118	0.028611	0.959468	0.999795		protein=phenoloxidase-activating factor 2 isoform X1
gene-LOC105682908	db_xref=GeneID:105682908	105682908	417.07	-0.000299118	0.028611	0.959468	0.999795		protein=phenoloxidase-activating factor 2 isoform X2
gene-LOC105682909	db_xref=GeneID:105682909	105682909	1802.73	0.00655552	0.0258782	0.612764	0.999795	K14688	protein=zinc transporter 1 isoform X1
gene-LOC105682909	db_xref=GeneID:105682909	105682909	1802.73	0.00655552	0.0258782	0.612764	0.999795	K14688	protein=zinc transporter 1 isoform X1
gene-LOC105682909	db_xref=GeneID:105682909	105682909	1802.73	0.00655552	0.0258782	0.612764	0.999795	K14688	protein=zinc transporter 1 isoform X1
gene-LOC105682909	db_xref=GeneID:105682909	105682909	1802.73	0.00655552	0.0258782	0.612764	0.999795	K14688	protein=zinc transporter 1 isoform X1
gene-LOC105682909	db_xref=GeneID:105682909	105682909	1802.73	0.00655552	0.0258782	0.612764	0.999795	K14688	protein=zinc transporter 1 isoform X1
gene-LOC105682909	db_xref=GeneID:105682909	105682909	1802.73	0.00655552	0.0258782	0.612764	0.999795	K14688	protein=zinc transporter 1 isoform X2
gene-LOC105682910	db_xref=GeneID:105682910	105682910	4686.55	0.000595382	0.0281433	0.893215	0.999795		protein=calumenin
gene-LOC105682911	db_xref=GeneID:105682911	105682911	449.426	0.00669373	0.0301475	0.094379	0.793461		protein=uncharacterized protein LOC105682911 isoform X1
gene-LOC105682911	db_xref=GeneID:105682911	105682911	449.426	0.00669373	0.0301475	0.094379	0.793461		protein=uncharacterized protein LOC105682911 isoform X2
gene-LOC105682912	db_xref=GeneID:105682912	105682912	632.893	0.463692	0.140818	3.69e-05	0.0190634		protein=uncharacterized protein LOC105682912
gene-LOC105682914	db_xref=GeneID:105682914	105682914	762.909	0.00746064	0.029117	0.345182	0.947788	K09647	protein=mitochondrial inner membrane protease subunit 1 isoform X1
gene-LOC105682914	db_xref=GeneID:105682914	105682914	762.909	0.00746064	0.029117	0.345182	0.947788	K09647	protein=mitochondrial inner membrane protease subunit 1 isoform X2
gene-LOC105682915	db_xref=GeneID:105682915	105682915	4263.39	-0.00247291	0.027663	0.803896	0.999795		protein=E3 ubiquitin-protein ligase UBR2
gene-LOC105682915	db_xref=GeneID:105682915	105682915	4263.39	-0.00247291	0.027663	0.803896	0.999795		protein=E3 ubiquitin-protein ligase UBR2
gene-LOC105682916	db_xref=GeneID:105682916	105682916	1946.08	1.20266	0.485382	NA	NA	K14209	protein=proton-coupled amino acid transporter-like protein pathetic
gene-LOC105682916	db_xref=GeneID:105682916	105682916	1946.08	1.20266	0.485382	NA	NA	K14209	protein=proton-coupled amino acid transporter-like protein pathetic
gene-LOC105682916	db_xref=GeneID:105682916	105682916	1946.08	1.20266	0.485382	NA	NA	K14209	protein=proton-coupled amino acid transporter-like protein pathetic
gene-LOC105682916	db_xref=GeneID:105682916	105682916	1946.08	1.20266	0.485382	NA	NA	K14209	protein=proton-coupled amino acid transporter-like protein pathetic
gene-LOC105682917	db_xref=GeneID:105682917	105682917	860.654	-0.00281984	0.0283922	0.710953	0.999795	K08399	protein=lutropin-choriogonadotropic hormone receptor isoform X1
gene-LOC105682917	db_xref=GeneID:105682917	105682917	860.654	-0.00281984	0.0283922	0.710953	0.999795	K08399	protein=lutropin-choriogonadotropic hormone receptor isoform X2
gene-LOC105682917	db_xref=GeneID:105682917	105682917	860.654	-0.00281984	0.0283922	0.710953	0.999795	K08399	protein=lutropin-choriogonadotropic hormone receptor isoform X1
gene-LOC105682918	db_xref=GeneID:105682918	105682918	2488.53	-0.0048043	0.0272185	0.660688	0.999795	K16059	protein=stromal interaction molecule homolog isoform X1
gene-LOC105682918	db_xref=GeneID:105682918	105682918	2488.53	-0.0048043	0.0272185	0.660688	0.999795	K16059	protein=stromal interaction molecule homolog isoform X2
gene-LOC105682919	db_xref=GeneID:105682919	105682919	21211.2	-0.00711236	0.0282995	0.734659	0.999795	K10802	protein=high mobility group protein DSP1 isoform X1
gene-LOC105682919	db_xref=GeneID:105682919	105682919	21211.2	-0.00711236	0.0282995	0.734659	0.999795	K10802	protein=high mobility group protein DSP1 isoform X2
gene-LOC105682921	db_xref=GeneID:105682921	105682921	568.199	0.00944763	0.031183	0.0340533	0.59666	K01104	protein=receptor-type tyrosine-protein phosphatase eta isoform X1
gene-LOC105682921	db_xref=GeneID:105682921	105682921	568.199	0.00944763	0.031183	0.0340533	0.59666	K01104	protein=receptor-type tyrosine-protein phosphatase eta isoform X2
gene-LOC105682921	db_xref=GeneID:105682921	105682921	568.199	0.00944763	0.031183	0.0340533	0.59666	K01104	protein=receptor-type tyrosine-protein phosphatase eta isoform X2
gene-LOC105682921	db_xref=GeneID:105682921	105682921	568.199	0.00944763	0.031183	0.0340533	0.59666	K01104	protein=receptor-type tyrosine-protein phosphatase eta isoform X2
gene-LOC105682922	db_xref=GeneID:105682922	105682922	1863.97	0.00316064	0.0283018	0.695894	0.999795	K01887	protein=arginine--tRNA ligase, cytoplasmic
gene-LOC105682923	db_xref=GeneID:105682923	105682923	600.447	0.042964	0.0602647	0.0320628	0.589555	K12859	protein=thioredoxin-like protein 4A
gene-LOC105682924	db_xref=GeneID:105682924	105682924	3422.42	0.00773453	0.0288237	0.404818	0.964938	K03068	protein=low-density lipoprotein receptor-related protein 6
gene-LOC105682925	db_xref=GeneID:105682925	105682925	972.38	-0.00404998	0.0291696	0.440784	0.979947	K16599	protein=probable tubulin polyglutamylase TTLL1 isoform X2
gene-LOC105682925	db_xref=GeneID:105682925	105682925	972.38	-0.00404998	0.0291696	0.440784	0.979947	K16599	protein=probable tubulin polyglutamylase TTLL1 isoform X3
gene-LOC105682925	db_xref=GeneID:105682925	105682925	972.38	-0.00404998	0.0291696	0.440784	0.979947	K16599	protein=probable tubulin polyglutamylase TTLL1 isoform X4
gene-LOC105682925	db_xref=GeneID:105682925	105682925	972.38	-0.00404998	0.0291696	0.440784	0.979947	K16599	protein=probable tubulin polyglutamylase TTLL1 isoform X5
gene-LOC105682925	db_xref=GeneID:105682925	105682925	972.38	-0.00404998	0.0291696	0.440784	0.979947	K16599	protein=probable tubulin polyglutamylase TTLL1 isoform X6
gene-LOC105682925	db_xref=GeneID:105682925	105682925	972.38	-0.00404998	0.0291696	0.440784	0.979947	K16599	protein=probable tubulin polyglutamylase TTLL1 isoform X1
gene-LOC105682925	db_xref=GeneID:105682925	105682925	972.38	-0.00404998	0.0291696	0.440784	0.979947	K16599	protein=probable tubulin polyglutamylase TTLL1 isoform X6
gene-LOC105682926	db_xref=GeneID:105682926	105682926	39.0783	0.00600363	0.0300368	0.0552239	0.685599	K14648	protein=poly(U)-specific endoribonuclease homolog
gene-LOC105682927	db_xref=GeneID:105682927	105682927	1330.95	-0.00644613	0.0296023	0.26722	0.92236	K20051	protein=low-density lipoprotein receptor-related protein 4
gene-LOC105682928	db_xref=GeneID:105682928	105682928	2327.63	0.0110478	0.0291007	0.363149	0.951198	K18083	protein=myotubularin-related protein 6
gene-LOC105682928	db_xref=GeneID:105682928	105682928	2327.63	0.0110478	0.0291007	0.363149	0.951198	K18083	protein=myotubularin-related protein 6
gene-LOC105682929	db_xref=GeneID:105682929	105682929	5576.97	-0.0874729	0.0932046	0.00916986	0.35479	K08054	protein=calnexin-like isoform X1
gene-LOC105682929	db_xref=GeneID:105682929	105682929	5576.97	-0.0874729	0.0932046	0.00916986	0.35479	K08054	protein=calnexin-like isoform X1
gene-LOC105682929	db_xref=GeneID:105682929	105682929	5576.97	-0.0874729	0.0932046	0.00916986	0.35479	K08054	protein=calnexin-like isoform X2
gene-LOC105682930	db_xref=GeneID:105682930	105682930	888.951	-0.00269741	0.028626	0.698784	0.999795	K14521	protein=RNA cytidine acetyltransferase
gene-LOC105682931	db_xref=GeneID:105682931	105682931	633.744	-0.0131226	0.0321853	0.129462	0.841795	K23308	protein=nuclear fragile X mental retardation-interacting protein 1-like
gene-LOC105682932	db_xref=GeneID:105682932	105682932	24389.4	-0.00467049	0.0273943	0.662983	0.999795	K02910	protein=60S ribosomal protein L31
gene-LOC105682934	db_xref=GeneID:105682934	105682934	24966.4	0.00553838	0.0295042	0.31652	0.940632		protein=muscle LIM protein Mlp84B
gene-LOC105682935	db_xref=GeneID:105682935	105682935	2011.19	0.00821066	0.0279176	0.458145	0.98157		protein=transmembrane protein 131
gene-LOC105682936	db_xref=GeneID:105682936	105682936	149.416	-0.00210203	0.029134	0.578336	0.996664		protein=cilia- and flagella-associated protein 97
gene-LOC105682937	db_xref=GeneID:105682937	105682937	1134.11	0.000512599	0.0290913	0.867536	0.999795		protein=uncharacterized protein LOC105682937 isoform X1
gene-LOC105682937	db_xref=GeneID:105682937	105682937	1134.11	0.000512599	0.0290913	0.867536	0.999795		protein=uncharacterized protein LOC105682937 isoform X1
gene-LOC105682937	db_xref=GeneID:105682937	105682937	1134.11	0.000512599	0.0290913	0.867536	0.999795		protein=uncharacterized protein LOC105682937 isoform X1
gene-LOC105682937	db_xref=GeneID:105682937	105682937	1134.11	0.000512599	0.0290913	0.867536	0.999795		protein=uncharacterized protein LOC105682937 isoform X1
gene-LOC105682937	db_xref=GeneID:105682937	105682937	1134.11	0.000512599	0.0290913	0.867536	0.999795		protein=uncharacterized protein LOC105682937 isoform X2
gene-LOC105682937	db_xref=GeneID:105682937	105682937	1134.11	0.000512599	0.0290913	0.867536	0.999795		protein=uncharacterized protein LOC105682937 isoform X3
gene-LOC105682938	db_xref=GeneID:105682938	105682938	582.52	-0.00621513	0.0294666	0.34721	0.947788	K10770	protein=alkylated DNA repair protein alkB homolog 8
gene-LOC105682939	db_xref=GeneID:105682939	105682939	1273.38	0.00782853	0.0297001	0.298542	0.930603	K08883	protein=E3 ubiquitin-protein ligase TRIM33
gene-LOC105682940	db_xref=GeneID:105682940	105682940	9.49537	2.15e-05	0.0292259	0.992533	0.999934		protein=leucine-rich repeat-containing protein 9-like
gene-LOC105682941	db_xref=GeneID:105682941	105682941	142.5	0.00188981	0.029127	0.615351	0.999795	K05313	protein=probable glutamate receptor isoform X1
gene-LOC105682941	db_xref=GeneID:105682941	105682941	142.5	0.00188981	0.029127	0.615351	0.999795	K05313	protein=probable glutamate receptor isoform X2
gene-LOC105682941	db_xref=GeneID:105682941	105682941	142.5	0.00188981	0.029127	0.615351	0.999795	K05313	protein=probable glutamate receptor isoform X3
gene-LOC105682941	db_xref=GeneID:105682941	105682941	142.5	0.00188981	0.029127	0.615351	0.999795	K05313	protein=probable glutamate receptor isoform X4
gene-LOC105682942	db_xref=GeneID:105682942	105682942	935.558	-0.00557521	0.0289176	0.44317	0.98157		protein=uncharacterized protein LOC105682942 isoform X1
gene-LOC105682942	db_xref=GeneID:105682942	105682942	935.558	-0.00557521	0.0289176	0.44317	0.98157		protein=uncharacterized protein LOC105682942 isoform X1
gene-LOC105682942	db_xref=GeneID:105682942	105682942	935.558	-0.00557521	0.0289176	0.44317	0.98157		protein=uncharacterized protein LOC105682942 isoform X1
gene-LOC105682942	db_xref=GeneID:105682942	105682942	935.558	-0.00557521	0.0289176	0.44317	0.98157		protein=uncharacterized protein LOC105682942 isoform X2
gene-LOC105682943	db_xref=GeneID:105682943	105682943	1638.25	-0.00715913	0.0303292	0.0649638	0.728695	K04967	protein=transient receptor potential protein
gene-LOC105682944	db_xref=GeneID:105682944	105682944	358.954	-0.00117278	0.0289782	0.801731	0.999795	K23490	protein=cytochrome b5 isoform X1
gene-LOC105682944	db_xref=GeneID:105682944	105682944	358.954	-0.00117278	0.0289782	0.801731	0.999795	K23490	protein=cytochrome b5 isoform X2
gene-LOC105682945	db_xref=GeneID:105682945	105682945	49067.2	-0.0027001	0.0289425	0.852143	0.999795	K20526	protein=muscle-specific protein 20
gene-LOC105682949	db_xref=GeneID:105682949	105682949	85.4609	0.00100198	0.0291911	0.70005	0.999795	K22984	protein=odorant receptor 4 isoform X1
gene-LOC105682949	db_xref=GeneID:105682949	105682949	85.4609	0.00100198	0.0291911	0.70005	0.999795		protein=odorant receptor 4 isoform X2
gene-LOC105682950	db_xref=GeneID:105682950	105682950	3450.98	-0.00156914	0.0274979	0.873388	0.999795	K20347	protein=transmembrane emp24 domain-containing protein 2
gene-LOC105682951	db_xref=GeneID:105682951	105682951	767.588	0.000371579	0.0287362	0.947605	0.999795	K02881	protein=39S ribosomal protein L18, mitochondrial
gene-LOC105682952	db_xref=GeneID:105682952	105682952	294.721	0.00591648	0.0295879	0.294098	0.930416		protein=uncharacterized protein LOC105682952
gene-LOC105682953	db_xref=GeneID:105682953	105682953	4473.89	0.00759438	0.0296991	0.237407	0.917061	K00419	protein=cytochrome b-c1 complex subunit 9
gene-LOC105682954	db_xref=GeneID:105682954	105682954	93.4604	-0.000154136	0.0292301	0.926087	0.999795		protein=uncharacterized protein LOC105682954
gene-LOC105682955	db_xref=GeneID:105682955	105682955	11.8532	-0.00100601	0.0292635	0.522697	0.987166	K22970	protein=farnesol dehydrogenase-like
gene-LOC105682957	db_xref=GeneID:105682957	105682957	98.9895	-0.00438919	0.0296579	0.11638	0.823779	K01344	protein=vitamin K-dependent protein C
gene-LOC105682958	db_xref=GeneID:105682958	105682958	1599.01	-0.00372087	0.027027	0.732406	0.999795	K04431	protein=dual specificity mitogen-activated protein kinase kinase 7-like
gene-LOC105682959	db_xref=GeneID:105682959	105682959	824.945	0.00918342	0.030017	0.28858	0.929139	K13703	protein=protein ABHD11 isoform X1
gene-LOC105682959	db_xref=GeneID:105682959	105682959	824.945	0.00918342	0.030017	0.28858	0.929139	K13703	protein=protein ABHD11 isoform X2
gene-LOC105682960	db_xref=GeneID:105682960	105682960	1689.35	-0.005981	0.0285459	0.51747	0.987166	K23539	protein=protein unc-119 homolog
gene-LOC105682960	db_xref=GeneID:105682960	105682960	1689.35	-0.005981	0.0285459	0.51747	0.987166	K23539	protein=protein unc-119 homolog
gene-LOC105682961	db_xref=GeneID:105682961	105682961	704.794	-0.0350971	0.0535018	0.0378283	0.609642	K13139	protein=integrator complex subunit 2
gene-LOC105682963	db_xref=GeneID:105682963	105682963	10.6902	-0.00102933	0.029268	0.499558	0.986464	K19720	protein=glycine-rich cell wall structural protein 1.8
gene-LOC105682964	db_xref=GeneID:105682964	105682964	51.837	0.00346131	0.029533	0.0550598	0.684951		protein=pro-resilin-like
gene-LOC105682966	db_xref=GeneID:105682966	105682966	72.3788	0.000572221	0.0290194	0.879167	0.999795	K09640	protein=trypsin-1-like
gene-LOC105682970	db_xref=GeneID:105682970	105682970	50.4431	0.00291197	0.02942	0.191168	0.892692	K08220	protein=feline leukemia virus subgroup C receptor-related protein 2-like
gene-LOC105682971	db_xref=GeneID:105682971	105682971	590.323	0.000705159	0.0286285	0.88981	0.999795		protein=hemicentin-1-like isoform X1
gene-LOC105682971	db_xref=GeneID:105682971	105682971	590.323	0.000705159	0.0286285	0.88981	0.999795		protein=hemicentin-1-like isoform X2
gene-LOC105682971	db_xref=GeneID:105682971	105682971	590.323	0.000705159	0.0286285	0.88981	0.999795		protein=hemicentin-1-like isoform X3
gene-LOC105682972	db_xref=GeneID:105682972	105682972	204.417	-0.00533743	0.029568	0.27286	0.926423		protein=uncharacterized protein LOC105682972
gene-LOC105682973	db_xref=GeneID:105682973	105682973	2552.46	-0.0215729	0.0351457	0.122975	0.831339	K01414	protein=probable cytosolic oligopeptidase A
gene-LOC105682974	db_xref=GeneID:105682974	105682974	29009.2	0.00195269	0.0292657	0.447245	0.98157		protein=E-selectin-like
gene-LOC105682975	db_xref=GeneID:105682975	105682975	733.707	-6.14e-05	0.0292673	0.941439	0.999795		protein=asialoglycoprotein receptor 2-like
gene-LOC105682976	db_xref=GeneID:105682976	105682976	122.216	0.00166289	0.029298	0.352488	0.947788		protein=pro-resilin-like
gene-LOC105682977	db_xref=GeneID:105682977	105682977	9.15838	-0.00168929	0.0293254	0.190038	0.892692		protein=pro-resilin-like
gene-LOC105682978	db_xref=GeneID:105682978	105682978	35.7326	-0.0010428	0.0292043	0.677588	0.999795	K01324	protein=trypsin-1-like isoform X1
gene-LOC105682978	db_xref=GeneID:105682978	105682978	35.7326	-0.0010428	0.0292043	0.677588	0.999795	K09628	protein=trypsin-1-like isoform X2
gene-LOC105682979	db_xref=GeneID:105682979	105682979	254.951	-0.00345832	0.0292565	0.418672	0.969188		protein=uncharacterized protein LOC105682979 isoform X1
gene-LOC105682979	db_xref=GeneID:105682979	105682979	254.951	-0.00345832	0.0292565	0.418672	0.969188		protein=uncharacterized protein LOC105682979 isoform X2
gene-LOC105682980	db_xref=GeneID:105682980	105682980	192.257	0.834073	0.619342	0.00281678	0.197437		protein=prion-like-(Q/N-rich) domain-bearing protein 25
gene-LOC105682981	db_xref=GeneID:105682981	105682981	315.599	-0.00237691	0.0292148	0.488202	0.986464		protein=mucin-16-like
gene-LOC105682983	db_xref=GeneID:105682983	105682983	710.576	0.00478749	0.0292389	0.668094	0.999795	K01772	protein=ferrochelatase, mitochondrial
gene-LOC105682984	db_xref=GeneID:105682984	105682984	314.345	-0.00157264	0.0285123	0.81411	0.999795	K22856	protein=EEF1A lysine methyltransferase 2
gene-LOC105682984	db_xref=GeneID:105682984	105682984	314.345	-0.00157264	0.0285123	0.81411	0.999795	K22856	protein=EEF1A lysine methyltransferase 2
gene-LOC105682985	db_xref=GeneID:105682985	105682985	1178.74	0.00248824	0.0276895	0.946318	0.999795	K20294	protein=conserved oligomeric Golgi complex subunit 7
gene-LOC105682986	db_xref=GeneID:105682986	105682986	556.968	-0.000106605	0.0290284	0.972724	0.999795		protein=uncharacterized protein LOC105682986 isoform X1
gene-LOC105682986	db_xref=GeneID:105682986	105682986	556.968	-0.000106605	0.0290284	0.972724	0.999795		protein=uncharacterized protein LOC105682986 isoform X2
gene-LOC105682987	db_xref=GeneID:105682987	105682987	165.447	0.000519277	0.0291047	0.879271	0.999795		protein=trypsin-1-like isoform X1
gene-LOC105682987	db_xref=GeneID:105682987	105682987	165.447	0.000519277	0.0291047	0.879271	0.999795		protein=trypsin-1-like isoform X1
gene-LOC105682987	db_xref=GeneID:105682987	105682987	165.447	0.000519277	0.0291047	0.879271	0.999795		protein=trypsin-1-like isoform X1
gene-LOC105682987	db_xref=GeneID:105682987	105682987	165.447	0.000519277	0.0291047	0.879271	0.999795		protein=trypsin-1-like isoform X1
gene-LOC105682987	db_xref=GeneID:105682987	105682987	165.447	0.000519277	0.0291047	0.879271	0.999795		protein=trypsin-1-like isoform X1
gene-LOC105682987	db_xref=GeneID:105682987	105682987	165.447	0.000519277	0.0291047	0.879271	0.999795		protein=trypsin-1-like isoform X1
gene-LOC105682987	db_xref=GeneID:105682987	105682987	165.447	0.000519277	0.0291047	0.879271	0.999795		protein=trypsin-1-like isoform X1
gene-LOC105682987	db_xref=GeneID:105682987	105682987	165.447	0.000519277	0.0291047	0.879271	0.999795		protein=trypsin-1-like isoform X2
gene-LOC105682988	db_xref=GeneID:105682988	105682988	331.072	-0.00138851	0.0292557	0.501962	0.986464		protein=phenoloxidase-activating factor 2-like
gene-LOC105682989	db_xref=GeneID:105682989	105682989	1312.46	0.535771	0.370948	0.00282415	0.197437	K14686	protein=high affinity copper uptake protein 1-like
gene-LOC105682990	db_xref=GeneID:105682990	105682990	8089.67	0.00180028	0.0281453	0.822739	0.999795	K09041	protein=segmentation protein cap'n'collar isoform X1
gene-LOC105682990	db_xref=GeneID:105682990	105682990	8089.67	0.00180028	0.0281453	0.822739	0.999795	K09041	protein=segmentation protein cap'n'collar isoform X2
gene-LOC105682990	db_xref=GeneID:105682990	105682990	8089.67	0.00180028	0.0281453	0.822739	0.999795	K09041	protein=segmentation protein cap'n'collar isoform X4
gene-LOC105682990	db_xref=GeneID:105682990	105682990	8089.67	0.00180028	0.0281453	0.822739	0.999795		protein=segmentation protein cap'n'collar isoform X5
gene-LOC105682990	db_xref=GeneID:105682990	105682990	8089.67	0.00180028	0.0281453	0.822739	0.999795		protein=segmentation protein cap'n'collar isoform X6
gene-LOC105682990	db_xref=GeneID:105682990	105682990	8089.67	0.00180028	0.0281453	0.822739	0.999795		protein=segmentation protein cap'n'collar isoform X7
gene-LOC105682990	db_xref=GeneID:105682990	105682990	8089.67	0.00180028	0.0281453	0.822739	0.999795		protein=segmentation protein cap'n'collar isoform X8
gene-LOC105682990	db_xref=GeneID:105682990	105682990	8089.67	0.00180028	0.0281453	0.822739	0.999795	K09041	protein=segmentation protein cap'n'collar isoform X3
gene-LOC105682991	db_xref=GeneID:105682991	105682991	545.536	0.00632597	0.0298626	0.223728	0.909343	K13982	protein=ATP-dependent RNA helicase vasa
gene-LOC105682992	db_xref=GeneID:105682992	105682992	2667.01	0.00043668	0.0279905	0.986288	0.999934		protein=uncharacterized protein LOC105682992 isoform X1
gene-LOC105682992	db_xref=GeneID:105682992	105682992	2667.01	0.00043668	0.0279905	0.986288	0.999934		protein=uncharacterized protein LOC105682992 isoform X2
gene-LOC105682992	db_xref=GeneID:105682992	105682992	2667.01	0.00043668	0.0279905	0.986288	0.999934		protein=uncharacterized protein LOC105682992 isoform X3
gene-LOC105682992	db_xref=GeneID:105682992	105682992	2667.01	0.00043668	0.0279905	0.986288	0.999934		protein=uncharacterized protein LOC105682992 isoform X3
gene-LOC105682993	db_xref=GeneID:105682993	105682993	126.614	0.00135915	0.0291413	0.66728	0.999795	K01769	protein=soluble guanylate cyclase 89Da-like
gene-LOC105682994	db_xref=GeneID:105682994	105682994	1156.62	0.0117696	0.0323667	0.0298221	0.585028	K11141	protein=endoplasmic reticulum aminopeptidase 2-like isoform X2
gene-LOC105682994	db_xref=GeneID:105682994	105682994	1156.62	0.0117696	0.0323667	0.0298221	0.585028	K11141	protein=endoplasmic reticulum aminopeptidase 2-like isoform X4
gene-LOC105682994	db_xref=GeneID:105682994	105682994	1156.62	0.0117696	0.0323667	0.0298221	0.585028	K11141	protein=endoplasmic reticulum aminopeptidase 2-like isoform X1
gene-LOC105682994	db_xref=GeneID:105682994	105682994	1156.62	0.0117696	0.0323667	0.0298221	0.585028	K11141	protein=endoplasmic reticulum aminopeptidase 2-like isoform X3
gene-LOC105682994	db_xref=GeneID:105682994	105682994	1156.62	0.0117696	0.0323667	0.0298221	0.585028	K11141	protein=endoplasmic reticulum aminopeptidase 2-like isoform X3
gene-LOC105682995	db_xref=GeneID:105682995	105682995	40987.7	0.00421768	0.0291651	0.45141	0.98157		protein=phenoloxidase-activating factor 2-like
gene-LOC105682996	db_xref=GeneID:105682996	105682996	14709.3	0.00448513	0.0295887	0.192302	0.893915		protein=phenoloxidase-activating factor 2-like
gene-LOC105682997	db_xref=GeneID:105682997	105682997	66.5662	-0.00418814	0.0296544	0.0483652	0.652315	K18741	protein=nanos homolog 3
gene-LOC105682998	db_xref=GeneID:105682998	105682998	10631.2	-0.00491905	0.0298011	0.042581	0.631062		protein=uncharacterized protein LOC105682998
gene-LOC105682999	db_xref=GeneID:105682999	105682999	50.7222	-0.0022288	0.0291506	0.561206	0.995767	K06774	protein=lachesin-like
gene-LOC105683000	db_xref=GeneID:105683000	105683000	66.0681	-0.00247	0.0294042	0.0794537	0.777693		protein=uncharacterized protein LOC105683000
gene-LOC105683002	db_xref=GeneID:105683002	105683002	13062.2	6.43e-05	0.0290551	0.988561	0.999934	K15003	protein=cytochrome P450 9e2-like
gene-LOC105683003	db_xref=GeneID:105683003	105683003	11818.6	0.0115018	0.0301132	0.65451	0.999795	K15890	protein=farnesol dehydrogenase-like
gene-LOC105683003	db_xref=GeneID:105683003	105683003	11818.6	0.0115018	0.0301132	0.65451	0.999795	K15890	protein=farnesol dehydrogenase-like
gene-LOC105683012	db_xref=GeneID:105683012	105683012	77.5003	0.00723039	0.0301668	0.147775	0.862165		protein=uncharacterized protein LOC105683012
gene-LOC105683013	db_xref=GeneID:105683013	105683013	177.2	0.00814951	0.0306564	0.0582607	0.703588		protein=glutamate receptor ionotropic, delta-1-like
gene-LOC105683014	db_xref=GeneID:105683014	105683014	29977	0.00478803	0.0293473	0.370456	0.953496		protein=chymotrypsin-1-like isoform X2
gene-LOC105683014	db_xref=GeneID:105683014	105683014	29977	0.00478803	0.0293473	0.370456	0.953496		protein=chymotrypsin-1-like isoform X1
gene-LOC105683014	db_xref=GeneID:105683014	105683014	29977	0.00478803	0.0293473	0.370456	0.953496		protein=chymotrypsin-1-like isoform X1
gene-LOC105683014	db_xref=GeneID:105683014	105683014	29977	0.00478803	0.0293473	0.370456	0.953496		protein=chymotrypsin-1-like isoform X2
gene-LOC105683014	db_xref=GeneID:105683014	105683014	29977	0.00478803	0.0293473	0.370456	0.953496		protein=chymotrypsin-1-like isoform X2
gene-LOC105683014	db_xref=GeneID:105683014	105683014	29977	0.00478803	0.0293473	0.370456	0.953496		protein=chymotrypsin-1-like isoform X2
gene-LOC105683015	db_xref=GeneID:105683015	105683015	23.6767	0.0012213	0.0292335	0.582891	0.998609	K17343	protein=photoreceptor outer segment membrane glycoprotein 2
gene-LOC105683016	db_xref=GeneID:105683016	105683016	5756.63	-0.00228189	0.024925	0.855493	0.999795	K03115	protein=casein kinase II subunit beta isoform X1
gene-LOC105683016	db_xref=GeneID:105683016	105683016	5756.63	-0.00228189	0.024925	0.855493	0.999795	K03115	protein=casein kinase II subunit beta isoform X2
gene-LOC105683017	db_xref=GeneID:105683017	105683017	270.216	0.00368997	0.0292052	0.453271	0.98157		protein=uncharacterized protein LOC105683017 isoform X2
gene-LOC105683017	db_xref=GeneID:105683017	105683017	270.216	0.00368997	0.0292052	0.453271	0.98157		protein=uncharacterized protein LOC105683017 isoform X1
gene-LOC105683018	db_xref=GeneID:105683018	105683018	206.095	-0.00548487	0.0294382	0.335394	0.946978		protein=uncharacterized protein LOC105683018] partial=3'
gene-LOC105683019	db_xref=GeneID:105683019	105683019	518.458	-0.00281728	0.0278994	0.739072	0.999795	K16690	protein=protein vein isoform X1
gene-LOC105683019	db_xref=GeneID:105683019	105683019	518.458	-0.00281728	0.0278994	0.739072	0.999795	K16690	protein=protein vein isoform X2
gene-LOC105683020	db_xref=GeneID:105683020	105683020	10.8958	0.000598009	0.0292406	0.731875	0.999795	K20797	protein=uncharacterized protein LOC105683020
gene-LOC105683022	db_xref=GeneID:105683022	105683022	107.887	0.00296779	0.0293433	0.333168	0.946978	K02354	protein=frizzled-4
gene-LOC105683024	db_xref=GeneID:105683024	105683024	34.1869	-0.000736785	0.0292871	0.279803	0.929139		protein=pupal cuticle protein C1B-like
gene-LOC105683027	db_xref=GeneID:105683027	105683027	18.0402	0.000699232	0.0292739	0.516722	0.987166		protein=pupal cuticle protein C1B-like
gene-LOC105683028	db_xref=GeneID:105683028	105683028	192.359	0.0013577	0.0288449	0.794861	0.999795		protein=limbic system-associated membrane protein-like isoform X1
gene-LOC105683028	db_xref=GeneID:105683028	105683028	192.359	0.0013577	0.0288449	0.794861	0.999795		protein=limbic system-associated membrane protein-like isoform X1
gene-LOC105683028	db_xref=GeneID:105683028	105683028	192.359	0.0013577	0.0288449	0.794861	0.999795		protein=basement membrane-specific heparan sulfate proteoglycan core protein-like isoform X2
gene-LOC105683029	db_xref=GeneID:105683029	105683029	828.471	0.000653186	0.0291642	0.589755	0.999795		protein=facilitated trehalose transporter Tret1-like
gene-LOC105683029	db_xref=GeneID:105683029	105683029	828.471	0.000653186	0.0291642	0.589755	0.999795		protein=facilitated trehalose transporter Tret1-like
gene-LOC105683030	db_xref=GeneID:105683030	105683030	507.77	0.00219702	0.0289037	0.675192	0.999795		protein=uncharacterized protein LOC105683030
gene-LOC105683031	db_xref=GeneID:105683031	105683031	41481.7	-0.0689113	0.131475	0.0131352	0.420818	K02934	protein=60S ribosomal protein L6
gene-LOC105683031	db_xref=GeneID:105683031	105683031	41481.7	-0.0689113	0.131475	0.0131352	0.420818	K02934	protein=60S ribosomal protein L6
gene-LOC105683032	db_xref=GeneID:105683032	105683032	208.838	-0.00744196	0.0302713	0.119948	0.829229		protein=uncharacterized protein LOC105683032
gene-LOC105683033	db_xref=GeneID:105683033	105683033	696.218	0.000501947	0.0289814	0.862073	0.999795	K07521	protein=netrin receptor UNC5C isoform X3
gene-LOC105683033	db_xref=GeneID:105683033	105683033	696.218	0.000501947	0.0289814	0.862073	0.999795	K07521	protein=netrin receptor UNC5C isoform X1
gene-LOC105683033	db_xref=GeneID:105683033	105683033	696.218	0.000501947	0.0289814	0.862073	0.999795	K07521	protein=netrin receptor UNC5C isoform X2
gene-LOC105683034	db_xref=GeneID:105683034	105683034	865.559	0.00211692	0.0286551	0.748081	0.999795		protein=FAST kinase domain-containing protein 5, mitochondrial-like isoform X1
gene-LOC105683034	db_xref=GeneID:105683034	105683034	865.559	0.00211692	0.0286551	0.748081	0.999795		protein=FAST kinase domain-containing protein 5, mitochondrial-like isoform X2
gene-LOC105683035	db_xref=GeneID:105683035	105683035	737.136	0.00500697	0.0297138	0.147158	0.861152		protein=sugar transporter ERD6-like 4 isoform X1
gene-LOC105683035	db_xref=GeneID:105683035	105683035	737.136	0.00500697	0.0297138	0.147158	0.861152		protein=sugar transporter ERD6-like 4 isoform X2
gene-LOC105683036	db_xref=GeneID:105683036	105683036	944.576	0.0062591	0.0301455	0.0305576	0.585735		protein=facilitated trehalose transporter Tret1-like
gene-LOC105683037	db_xref=GeneID:105683037	105683037	2180.14	-0.00474371	0.0253832	0.773164	0.999795		protein=reticulocalbin-2
gene-LOC105683039	db_xref=GeneID:105683039	105683039	482.727	-0.000691746	0.0291733	0.794551	0.999795		protein=UNC93-like protein
gene-LOC105683039	db_xref=GeneID:105683039	105683039	482.727	-0.000691746	0.0291733	0.794551	0.999795		protein=UNC93-like protein
gene-LOC105683040	db_xref=GeneID:105683040	105683040	824.698	-0.00388532	0.0275323	0.699437	0.999795	K07179	protein=serine/threonine-protein kinase RIO2
gene-LOC105683041	db_xref=GeneID:105683041	105683041	8.47122	-0.000199046	0.0292471	0.886749	0.999795		protein=pupal cuticle protein C1B-like isoform X1
gene-LOC105683041	db_xref=GeneID:105683041	105683041	8.47122	-0.000199046	0.0292471	0.886749	0.999795		protein=shematrin-like protein 2 isoform X2
gene-LOC105683042	db_xref=GeneID:105683042	105683042	703.88	-0.000376111	0.0281431	0.961249	0.999795	K12866	protein=WW domain-binding protein 11-like
gene-LOC105683043	db_xref=GeneID:105683043	105683043	4799.18	0.00107158	0.0291428	0.732432	0.999795		protein=venom acid phosphatase Acph-1-like isoform X1
gene-LOC105683043	db_xref=GeneID:105683043	105683043	4799.18	0.00107158	0.0291428	0.732432	0.999795	K19283	protein=venom acid phosphatase Acph-1-like isoform X2
gene-LOC105683044	db_xref=GeneID:105683044	105683044	691.797	0.0264317	0.0440434	0.0356791	0.606096	K23222	protein=putative nuclease HARBI1 isoform X1
gene-LOC105683044	db_xref=GeneID:105683044	105683044	691.797	0.0264317	0.0440434	0.0356791	0.606096	K23222	protein=putative nuclease HARBI1 isoform X2
gene-LOC105683045	db_xref=GeneID:105683045	105683045	1123.81	-0.00487166	0.0291913	0.477734	0.984111		protein=uncharacterized protein LOC105683045
gene-LOC105683045	db_xref=GeneID:105683045	105683045	1123.81	-0.00487166	0.0291913	0.477734	0.984111		protein=uncharacterized protein LOC105683045
gene-LOC105683045	db_xref=GeneID:105683045	105683045	1123.81	-0.00487166	0.0291913	0.477734	0.984111		protein=uncharacterized protein LOC105683045
gene-LOC105683045	db_xref=GeneID:105683045	105683045	1123.81	-0.00487166	0.0291913	0.477734	0.984111		protein=uncharacterized protein LOC105683045
gene-LOC105683045	db_xref=GeneID:105683045	105683045	1123.81	-0.00487166	0.0291913	0.477734	0.984111		protein=uncharacterized protein LOC105683045
gene-LOC105683047	db_xref=GeneID:105683047	105683047	158.105	0.00158186	0.0288902	0.751793	0.999795	K02537	protein=mitotic spindle assembly checkpoint protein MAD2A
gene-LOC105683048	db_xref=GeneID:105683048	105683048	552.616	0.00376434	0.0294961	0.196605	0.895278		protein=uncharacterized protein LOC105683048
gene-LOC105683049	db_xref=GeneID:105683049	105683049	14.4243	-0.00139653	0.0292719	0.449384	0.98157		protein=uncharacterized protein LOC105683049
gene-LOC105683050	db_xref=GeneID:105683050	105683050	151.445	-0.00163195	0.0290001	0.71366	0.999795		protein=uncharacterized protein LOC105683050 isoform X1
gene-LOC105683050	db_xref=GeneID:105683050	105683050	151.445	-0.00163195	0.0290001	0.71366	0.999795		protein=uncharacterized protein LOC105683050 isoform X2
gene-LOC105683052	db_xref=GeneID:105683052	105683052	736.559	0.000661806	0.0279254	0.939523	0.999795	K03349	protein=anaphase-promoting complex subunit 2
gene-LOC105683052	db_xref=GeneID:105683052	105683052	736.559	0.000661806	0.0279254	0.939523	0.999795	K03349	protein=anaphase-promoting complex subunit 2
gene-LOC105683053	db_xref=GeneID:105683053	105683053	443.238	-0.0136751	0.0328385	0.0900555	0.785483		protein=uncharacterized protein LOC105683053
gene-LOC105683054	db_xref=GeneID:105683054	105683054	411.091	0.00401085	0.028321	0.628033	0.999795	K14320	protein=aladin-like
gene-LOC105683055	db_xref=GeneID:105683055	105683055	1507.91	-0.0167177	0.0320004	0.186805	0.892692	K11585	protein=chromobox protein homolog 1-like isoform X1
gene-LOC105683055	db_xref=GeneID:105683055	105683055	1507.91	-0.0167177	0.0320004	0.186805	0.892692	K11585	protein=chromobox protein homolog 1-like isoform X2
gene-LOC105683055	db_xref=GeneID:105683055	105683055	1507.91	-0.0167177	0.0320004	0.186805	0.892692	K11585	protein=chromobox protein homolog 1-like isoform X2
gene-LOC105683057	db_xref=GeneID:105683057	105683057	5144.79	0.0048114	0.0276551	0.883395	0.999795	K07297	protein=adiponectin receptor protein
gene-LOC105683057	db_xref=GeneID:105683057	105683057	5144.79	0.0048114	0.0276551	0.883395	0.999795	K07297	protein=adiponectin receptor protein
gene-LOC105683057	db_xref=GeneID:105683057	105683057	5144.79	0.0048114	0.0276551	0.883395	0.999795	K07297	protein=adiponectin receptor protein
gene-LOC105683057	db_xref=GeneID:105683057	105683057	5144.79	0.0048114	0.0276551	0.883395	0.999795	K07297	protein=adiponectin receptor protein
gene-LOC105683058	db_xref=GeneID:105683058	105683058	759.62	-0.00384985	0.0277239	0.687088	0.999795		protein=protein FAM76A
gene-LOC105683059	db_xref=GeneID:105683059	105683059	164.309	0.00349501	0.0290981	0.491609	0.986464		protein=uncharacterized protein LOC105683059 isoform X1
gene-LOC105683059	db_xref=GeneID:105683059	105683059	164.309	0.00349501	0.0290981	0.491609	0.986464		protein=uncharacterized protein LOC105683059 isoform X2
gene-LOC105683061	db_xref=GeneID:105683061	105683061	5820.68	0.000476167	0.027148	0.963402	0.999795		protein=putative mediator of RNA polymerase II transcription subunit 26 isoform X1
gene-LOC105683061	db_xref=GeneID:105683061	105683061	5820.68	0.000476167	0.027148	0.963402	0.999795		protein=putative mediator of RNA polymerase II transcription subunit 26 isoform X2
gene-LOC105683062	db_xref=GeneID:105683062	105683062	19331.1	0.00698202	0.0301641	0.122757	0.831339	K00008	protein=sorbitol dehydrogenase-like
gene-LOC105683062	db_xref=GeneID:105683062	105683062	19331.1	0.00698202	0.0301641	0.122757	0.831339	K00008	protein=sorbitol dehydrogenase-like
gene-LOC105683062	db_xref=GeneID:105683062	105683062	19331.1	0.00698202	0.0301641	0.122757	0.831339	K00008	protein=sorbitol dehydrogenase-like
gene-LOC105683062	db_xref=GeneID:105683062	105683062	19331.1	0.00698202	0.0301641	0.122757	0.831339	K00008	protein=sorbitol dehydrogenase-like
gene-LOC105683063	db_xref=GeneID:105683063	105683063	2613.36	0.0134836	0.0304962	0.255252	0.920155		protein=PRELI domain-containing protein 1, mitochondrial
gene-LOC105683066	db_xref=GeneID:105683066	105683066	2458.27	-0.0049192	0.0259999	0.737305	0.999795	K22755	protein=E3 UFM1-protein ligase 1 homolog
gene-LOC105683066	db_xref=GeneID:105683066	105683066	2458.27	-0.0049192	0.0259999	0.737305	0.999795	K22755	protein=E3 UFM1-protein ligase 1 homolog
gene-LOC105683066	db_xref=GeneID:105683066	105683066	2458.27	-0.0049192	0.0259999	0.737305	0.999795	K22755	protein=E3 UFM1-protein ligase 1 homolog
gene-LOC105683066	db_xref=GeneID:105683066	105683066	2458.27	-0.0049192	0.0259999	0.737305	0.999795	K22755	protein=E3 UFM1-protein ligase 1 homolog
gene-LOC105683067	db_xref=GeneID:105683067	105683067	5554.1	0.0137535	0.0284465	0.313895	0.937621		protein=SAFB-like transcription modulator isoform X1
gene-LOC105683067	db_xref=GeneID:105683067	105683067	5554.1	0.0137535	0.0284465	0.313895	0.937621		protein=SAFB-like transcription modulator isoform X2
gene-LOC105683067	db_xref=GeneID:105683067	105683067	5554.1	0.0137535	0.0284465	0.313895	0.937621		protein=SAFB-like transcription modulator isoform X3
gene-LOC105683068	db_xref=GeneID:105683068	105683068	413.346	0.00373519	0.0286748	0.601851	0.999795	K23440	protein=proclotting enzyme
gene-LOC105683069	db_xref=GeneID:105683069	105683069	2503.44	-0.00676251	0.0273527	0.586658	0.999795	K06013	protein=CAAX prenyl protease 1 homolog
gene-LOC105683069	db_xref=GeneID:105683069	105683069	2503.44	-0.00676251	0.0273527	0.586658	0.999795	K06013	protein=CAAX prenyl protease 1 homolog
gene-LOC105683069	db_xref=GeneID:105683069	105683069	2503.44	-0.00676251	0.0273527	0.586658	0.999795	K06013	protein=CAAX prenyl protease 1 homolog
gene-LOC105683070	db_xref=GeneID:105683070	105683070	77.5663	-0.000492859	0.0289424	0.913194	0.999795		protein=uncharacterized protein LOC105683070 isoform X2
gene-LOC105683070	db_xref=GeneID:105683070	105683070	77.5663	-0.000492859	0.0289424	0.913194	0.999795		protein=uncharacterized protein LOC105683070 isoform X1
gene-LOC105683070	db_xref=GeneID:105683070	105683070	77.5663	-0.000492859	0.0289424	0.913194	0.999795		protein=uncharacterized protein LOC105683070 isoform X3
gene-LOC105683070	db_xref=GeneID:105683070	105683070	77.5663	-0.000492859	0.0289424	0.913194	0.999795		protein=uncharacterized protein LOC105683070 isoform X4
gene-LOC105683071	db_xref=GeneID:105683071	105683071	5178.46	0.00135648	0.0278992	0.880605	0.999795	K18622	protein=protein hu-li tai shao isoform X6
gene-LOC105683071	db_xref=GeneID:105683071	105683071	5178.46	0.00135648	0.0278992	0.880605	0.999795	K18622	protein=protein hu-li tai shao isoform X6
gene-LOC105683071	db_xref=GeneID:105683071	105683071	5178.46	0.00135648	0.0278992	0.880605	0.999795	K18622	protein=protein hu-li tai shao isoform X1
gene-LOC105683071	db_xref=GeneID:105683071	105683071	5178.46	0.00135648	0.0278992	0.880605	0.999795	K18622	protein=protein hu-li tai shao isoform X1
gene-LOC105683071	db_xref=GeneID:105683071	105683071	5178.46	0.00135648	0.0278992	0.880605	0.999795	K18622	protein=protein hu-li tai shao isoform X2
gene-LOC105683071	db_xref=GeneID:105683071	105683071	5178.46	0.00135648	0.0278992	0.880605	0.999795	K18622	protein=protein hu-li tai shao isoform X3
gene-LOC105683071	db_xref=GeneID:105683071	105683071	5178.46	0.00135648	0.0278992	0.880605	0.999795	K18622	protein=protein hu-li tai shao isoform X4
gene-LOC105683071	db_xref=GeneID:105683071	105683071	5178.46	0.00135648	0.0278992	0.880605	0.999795	K18622	protein=protein hu-li tai shao isoform X6
gene-LOC105683071	db_xref=GeneID:105683071	105683071	5178.46	0.00135648	0.0278992	0.880605	0.999795	K18622	protein=protein hu-li tai shao isoform X7
gene-LOC105683071	db_xref=GeneID:105683071	105683071	5178.46	0.00135648	0.0278992	0.880605	0.999795	K18622	protein=protein hu-li tai shao isoform X8
gene-LOC105683071	db_xref=GeneID:105683071	105683071	5178.46	0.00135648	0.0278992	0.880605	0.999795	K18622	protein=protein hu-li tai shao isoform X9
gene-LOC105683071	db_xref=GeneID:105683071	105683071	5178.46	0.00135648	0.0278992	0.880605	0.999795	K18622	protein=protein hu-li tai shao isoform X10
gene-LOC105683071	db_xref=GeneID:105683071	105683071	5178.46	0.00135648	0.0278992	0.880605	0.999795	K18622	protein=protein hu-li tai shao isoform X5
gene-LOC105683072	db_xref=GeneID:105683072	105683072	260.211	-0.00309617	0.0292525	0.434623	0.977601	K22037	protein=innexin shaking-B isoform X1
gene-LOC105683072	db_xref=GeneID:105683072	105683072	260.211	-0.00309617	0.0292525	0.434623	0.977601	K22037	protein=innexin shaking-B isoform X2
gene-LOC105683073	db_xref=GeneID:105683073	105683073	1202.91	-0.0150283	0.0322922	0.151086	0.867143		protein=protein tramtrack, beta isoform-like isoform X2
gene-LOC105683073	db_xref=GeneID:105683073	105683073	1202.91	-0.0150283	0.0322922	0.151086	0.867143		protein=longitudinals lacking protein, isoforms H/M/V-like isoform X3
gene-LOC105683073	db_xref=GeneID:105683073	105683073	1202.91	-0.0150283	0.0322922	0.151086	0.867143		protein=protein bric-a-brac 2-like isoform X5
gene-LOC105683073	db_xref=GeneID:105683073	105683073	1202.91	-0.0150283	0.0322922	0.151086	0.867143		protein=protein bric-a-brac 2-like isoform X6
gene-LOC105683073	db_xref=GeneID:105683073	105683073	1202.91	-0.0150283	0.0322922	0.151086	0.867143		protein=protein bric-a-brac 2-like isoform X7
gene-LOC105683073	db_xref=GeneID:105683073	105683073	1202.91	-0.0150283	0.0322922	0.151086	0.867143		protein=protein bric-a-brac 2-like isoform X4
gene-LOC105683073	db_xref=GeneID:105683073	105683073	1202.91	-0.0150283	0.0322922	0.151086	0.867143		protein=protein tramtrack, beta isoform-like isoform X1
gene-LOC105683074	db_xref=GeneID:105683074	105683074	744.866	0.00737571	0.029713	0.294632	0.930518	K02874	protein=39S ribosomal protein L14, mitochondrial isoform X2
gene-LOC105683074	db_xref=GeneID:105683074	105683074	744.866	0.00737571	0.029713	0.294632	0.930518	K02874	protein=39S ribosomal protein L14, mitochondrial isoform X2
gene-LOC105683074	db_xref=GeneID:105683074	105683074	744.866	0.00737571	0.029713	0.294632	0.930518	K02874	protein=39S ribosomal protein L14, mitochondrial isoform X3
gene-LOC105683074	db_xref=GeneID:105683074	105683074	744.866	0.00737571	0.029713	0.294632	0.930518	K02874	protein=39S ribosomal protein L14, mitochondrial isoform X1
gene-LOC105683075	db_xref=GeneID:105683075	105683075	1295.65	0.00571893	0.0278451	0.57862	0.996664	K12158	protein=NEDD8
gene-LOC105683076	db_xref=GeneID:105683076	105683076	1859.46	0.00181556	0.0281483	0.820815	0.999795		protein=E3 ubiquitin-protein ligase RBBP6
gene-LOC105683077	db_xref=GeneID:105683077	105683077	145.068	-0.00287147	0.0292049	0.474239	0.982151	K17541	protein=SCY1-like protein 2 isoform X1
gene-LOC105683077	db_xref=GeneID:105683077	105683077	145.068	-0.00287147	0.0292049	0.474239	0.982151	K17541	protein=SCY1-like protein 2 isoform X2
gene-LOC105683078	db_xref=GeneID:105683078	105683078	20.9984	-0.00129221	0.029155	0.676608	0.999795	K16535	protein=lisH domain-containing protein FOPNL
gene-LOC105683079	db_xref=GeneID:105683079	105683079	583.993	-0.000537821	0.0285633	0.776649	0.999795	K05129	protein=tyrosine-protein kinase transmembrane receptor Ror2
gene-LOC105683080	db_xref=GeneID:105683080	105683080	2451.38	-0.0143946	0.0338508	0.0348831	0.603429	K10632	protein=BRCA1-associated protein
gene-LOC105683081	db_xref=GeneID:105683081	105683081	953.324	-0.000793017	0.0264324	0.957446	0.999795		protein=RUN domain-containing protein 1-like
gene-LOC105683081	db_xref=GeneID:105683081	105683081	953.324	-0.000793017	0.0264324	0.957446	0.999795		protein=RUN domain-containing protein 1-like
gene-LOC105683081	db_xref=GeneID:105683081	105683081	953.324	-0.000793017	0.0264324	0.957446	0.999795		protein=RUN domain-containing protein 1-like
gene-LOC105683081	db_xref=GeneID:105683081	105683081	953.324	-0.000793017	0.0264324	0.957446	0.999795		protein=RUN domain-containing protein 1-like
gene-LOC105683081	db_xref=GeneID:105683081	105683081	953.324	-0.000793017	0.0264324	0.957446	0.999795		protein=RUN domain-containing protein 1-like
gene-LOC105683081	db_xref=GeneID:105683081	105683081	953.324	-0.000793017	0.0264324	0.957446	0.999795		protein=RUN domain-containing protein 1-like
gene-LOC105683082	db_xref=GeneID:105683082	105683082	1153.64	0.00325776	0.0293404	0.34955	0.947788	K00699	protein=UDP-glucuronosyltransferase 2B1-like isoform X1
gene-LOC105683082	db_xref=GeneID:105683082	105683082	1153.64	0.00325776	0.0293404	0.34955	0.947788	K00699	protein=UDP-glucuronosyltransferase 2B1-like isoform X2
gene-LOC105683083	db_xref=GeneID:105683083	105683083	1015.08	0.00307849	0.0282445	0.705889	0.999795	K23491	protein=catenin delta-2 isoform X3
gene-LOC105683083	db_xref=GeneID:105683083	105683083	1015.08	0.00307849	0.0282445	0.705889	0.999795	K23491	protein=catenin delta-2 isoform X4
gene-LOC105683083	db_xref=GeneID:105683083	105683083	1015.08	0.00307849	0.0282445	0.705889	0.999795	K23491	protein=catenin delta-2 isoform X1
gene-LOC105683083	db_xref=GeneID:105683083	105683083	1015.08	0.00307849	0.0282445	0.705889	0.999795	K23491	protein=catenin delta-2 isoform X2
gene-LOC105683083	db_xref=GeneID:105683083	105683083	1015.08	0.00307849	0.0282445	0.705889	0.999795	K23491	protein=catenin delta-2 isoform X5
gene-LOC105683084	db_xref=GeneID:105683084	105683084	750.446	0.0256874	0.042455	0.0587364	0.704329	K06316	protein=protein RFT1 homolog
gene-LOC105683085	db_xref=GeneID:105683085	105683085	532.851	-0.00186671	0.0286877	0.762709	0.999795		protein=uncharacterized protein LOC105683085
gene-LOC105683086	db_xref=GeneID:105683086	105683086	183.107	0.0058358	0.0295602	0.303341	0.93304		protein=uncharacterized protein LOC105683086
gene-LOC105683086	db_xref=GeneID:105683086	105683086	183.107	0.0058358	0.0295602	0.303341	0.93304		protein=uncharacterized protein LOC105683086
gene-LOC105683087	db_xref=GeneID:105683087	105683087	1008.13	-0.00782841	0.0294631	0.342755	0.947788	K16344	protein=ragulator complex protein LAMTOR5 homolog
gene-LOC105683088	db_xref=GeneID:105683088	105683088	2169.53	-0.00898349	0.0291306	0.368453	0.953496	K16302	protein=metal transporter CNNM4 isoform X1
gene-LOC105683088	db_xref=GeneID:105683088	105683088	2169.53	-0.00898349	0.0291306	0.368453	0.953496	K16302	protein=metal transporter CNNM4 isoform X2
gene-LOC105683088	db_xref=GeneID:105683088	105683088	2169.53	-0.00898349	0.0291306	0.368453	0.953496	K16302	protein=metal transporter CNNM4 isoform X3
gene-LOC105683089	db_xref=GeneID:105683089	105683089	2801.02	-0.128938	0.095043	0.00417548	0.244664		protein=protein tramtrack, alpha isoform isoform X1
gene-LOC105683089	db_xref=GeneID:105683089	105683089	2801.02	-0.128938	0.095043	0.00417548	0.244664		protein=protein tramtrack, alpha isoform isoform X1
gene-LOC105683089	db_xref=GeneID:105683089	105683089	2801.02	-0.128938	0.095043	0.00417548	0.244664		protein=BTB/POZ domain-containing protein 18 isoform X2
gene-LOC105683089	db_xref=GeneID:105683089	105683089	2801.02	-0.128938	0.095043	0.00417548	0.244664		protein=protein tramtrack, alpha isoform isoform X3
gene-LOC105683089	db_xref=GeneID:105683089	105683089	2801.02	-0.128938	0.095043	0.00417548	0.244664		protein=protein tramtrack, alpha isoform isoform X4
gene-LOC105683089	db_xref=GeneID:105683089	105683089	2801.02	-0.128938	0.095043	0.00417548	0.244664		protein=longitudinals lacking protein, isoforms H/M/V isoform X5
gene-LOC105683090	db_xref=GeneID:105683090	105683090	6090.57	0.0040551	0.028562	0.382702	0.955681	K03936	protein=NADH dehydrogenase ubiquinone] iron-sulfur protein 3, mitochondrial
gene-LOC105683091	db_xref=GeneID:105683091	105683091	573.062	0.0041184	0.0289816	0.506211	0.987136		protein=uncharacterized protein LOC105683091
gene-LOC105683092	db_xref=GeneID:105683092	105683092	347.865	0.00020732	0.0287426	0.965269	0.999795	K02842	protein=frizzled-9-like
gene-LOC105683093	db_xref=GeneID:105683093	105683093	588.524	0.000588769	0.0290737	0.868909	0.999795	K10990	protein=recQ-mediated genome instability protein 1-like
gene-LOC105683094	db_xref=GeneID:105683094	105683094	2156.79	-0.0243731	0.0437588	0.0268041	0.568526	K06692	protein=26S proteasome non-ATPase regulatory subunit 5
gene-LOC105683095	db_xref=GeneID:105683095	105683095	188.795	0.000325942	0.0289605	0.956458	0.999795		protein=V-type proton ATPase subunit D 1-like
gene-LOC105683096	db_xref=GeneID:105683096	105683096	1159.23	0.013717	0.0303706	0.264103	0.921479		protein=uncharacterized protein LOC105683096
gene-LOC105683097	db_xref=GeneID:105683097	105683097	819.406	-0.000270464	0.0287479	0.950803	0.999795	K08425	protein=free fatty acid receptor 4-like
gene-LOC105683097	db_xref=GeneID:105683097	105683097	819.406	-0.000270464	0.0287479	0.950803	0.999795	K08425	protein=free fatty acid receptor 4-like
gene-LOC105683097	db_xref=GeneID:105683097	105683097	819.406	-0.000270464	0.0287479	0.950803	0.999795	K08425	protein=free fatty acid receptor 4-like
gene-LOC105683100	db_xref=GeneID:105683100	105683100	6448.53	-0.00305662	0.0293793	0.280292	0.929139		protein=alpha-tocopherol transfer protein-like
gene-LOC105683100	db_xref=GeneID:105683100	105683100	6448.53	-0.00305662	0.0293793	0.280292	0.929139		protein=alpha-tocopherol transfer protein-like
gene-LOC105683101	db_xref=GeneID:105683101	105683101	298.44	-0.0173165	0.035231	0.0667816	0.740662	K02209	protein=DNA replication licensing factor Mcm5 isoform X1
gene-LOC105683101	db_xref=GeneID:105683101	105683101	298.44	-0.0173165	0.035231	0.0667816	0.740662	K02209	protein=DNA replication licensing factor Mcm5 isoform X2
gene-LOC105683102	db_xref=GeneID:105683102	105683102	209.046	0.0051193	0.0289138	0.501604	0.986464		protein=coiled-coil domain-containing protein 149 isoform X1
gene-LOC105683102	db_xref=GeneID:105683102	105683102	209.046	0.0051193	0.0289138	0.501604	0.986464		protein=coiled-coil domain-containing protein 149 isoform X2
gene-LOC105683103	db_xref=GeneID:105683103	105683103	72.1771	0.00289934	0.0291909	0.484568	0.9862		protein=uncharacterized protein LOC105683103 isoform X1
gene-LOC105683103	db_xref=GeneID:105683103	105683103	72.1771	0.00289934	0.0291909	0.484568	0.9862		protein=uncharacterized protein LOC105683103 isoform X2
gene-LOC105683104	db_xref=GeneID:105683104	105683104	931.486	-0.00159306	0.0278586	0.853135	0.999795	K04354	protein=serine/threonine-protein phosphatase 2A 55 kDa regulatory subunit B beta isoform isoform X1
gene-LOC105683104	db_xref=GeneID:105683104	105683104	931.486	-0.00159306	0.0278586	0.853135	0.999795	K04354	protein=protein phosphatase PP2A 55 kDa regulatory subunit isoform X2
gene-LOC105683104	db_xref=GeneID:105683104	105683104	931.486	-0.00159306	0.0278586	0.853135	0.999795	K04354	protein=protein phosphatase PP2A 55 kDa regulatory subunit isoform X2
gene-LOC105683104	db_xref=GeneID:105683104	105683104	931.486	-0.00159306	0.0278586	0.853135	0.999795	K04354	protein=protein phosphatase PP2A 55 kDa regulatory subunit isoform X2
gene-LOC105683104	db_xref=GeneID:105683104	105683104	931.486	-0.00159306	0.0278586	0.853135	0.999795	K04354	protein=protein phosphatase PP2A 55 kDa regulatory subunit isoform X3
gene-LOC105683104	db_xref=GeneID:105683104	105683104	931.486	-0.00159306	0.0278586	0.853135	0.999795	K04354	protein=protein phosphatase PP2A 55 kDa regulatory subunit isoform X4
gene-LOC105683105	db_xref=GeneID:105683105	105683105	955.72	0.00647081	0.0298115	0.210436	0.90141		protein=leucine-rich repeat-containing protein 57-like
gene-LOC105683106	db_xref=GeneID:105683106	105683106	73.2093	0.000289281	0.0290992	0.917355	0.999795	K02156	protein=piwi-like protein Siwi
gene-LOC105683107	db_xref=GeneID:105683107	105683107	3469.3	-0.0154765	0.0338749	0.0430453	0.632392	K18592	protein=glutathione hydrolase 1 proenzyme-like isoform X1
gene-LOC105683107	db_xref=GeneID:105683107	105683107	3469.3	-0.0154765	0.0338749	0.0430453	0.632392	K18592	protein=glutathione hydrolase 1 proenzyme-like isoform X1
gene-LOC105683107	db_xref=GeneID:105683107	105683107	3469.3	-0.0154765	0.0338749	0.0430453	0.632392	K18592	protein=glutathione hydrolase 1 proenzyme-like isoform X2
gene-LOC105683107	db_xref=GeneID:105683107	105683107	3469.3	-0.0154765	0.0338749	0.0430453	0.632392	K18592	protein=glutathione hydrolase 1 proenzyme-like isoform X2
gene-LOC105683108	db_xref=GeneID:105683108	105683108	1862.94	-0.00208503	0.0275837	0.842717	0.999795	K21772	protein=transcriptional activator protein Pur-beta-B isoform X1
gene-LOC105683108	db_xref=GeneID:105683108	105683108	1862.94	-0.00208503	0.0275837	0.842717	0.999795	K21772	protein=transcriptional activator protein Pur-beta-B isoform X2
gene-LOC105683109	db_xref=GeneID:105683109	105683109	1043.31	-0.00121459	0.0290754	0.744043	0.999795		protein=uncharacterized protein LOC105683109 isoform X1
gene-LOC105683109	db_xref=GeneID:105683109	105683109	1043.31	-0.00121459	0.0290754	0.744043	0.999795		protein=uncharacterized protein LOC105683109 isoform X3
gene-LOC105683109	db_xref=GeneID:105683109	105683109	1043.31	-0.00121459	0.0290754	0.744043	0.999795		protein=sine oculis-binding protein homolog isoform X4
gene-LOC105683109	db_xref=GeneID:105683109	105683109	1043.31	-0.00121459	0.0290754	0.744043	0.999795		protein=uncharacterized protein LOC105683109 isoform X2
gene-LOC105683110	db_xref=GeneID:105683110	105683110	478.941	0.00443689	0.0295266	0.302766	0.93304	K10895	protein=Fanconi anemia group I protein
gene-LOC105683111	db_xref=GeneID:105683111	105683111	4652.5	0.00256687	0.0277325	0.77253	0.999795		protein=methylmalonic aciduria and homocystinuria type D homolog, mitochondrial isoform X1
gene-LOC105683111	db_xref=GeneID:105683111	105683111	4652.5	0.00256687	0.0277325	0.77253	0.999795		protein=methylmalonic aciduria and homocystinuria type D homolog, mitochondrial isoform X2
gene-LOC105683112	db_xref=GeneID:105683112	105683112	2370.27	-0.0078967	0.0275913	0.505907	0.987136	K12846	protein=U4/U6.U5 small nuclear ribonucleoprotein 27 kDa protein
gene-LOC105683113	db_xref=GeneID:105683113	105683113	792.459	-0.00161172	0.0280421	0.861001	0.999795	K15213	protein=TATA box-binding protein-associated factor RNA polymerase I subunit B isoform X1
gene-LOC105683113	db_xref=GeneID:105683113	105683113	792.459	-0.00161172	0.0280421	0.861001	0.999795	K15213	protein=TATA box-binding protein-associated factor RNA polymerase I subunit B isoform X1
gene-LOC105683113	db_xref=GeneID:105683113	105683113	792.459	-0.00161172	0.0280421	0.861001	0.999795	K15213	protein=TATA box-binding protein-associated factor RNA polymerase I subunit B isoform X1
gene-LOC105683113	db_xref=GeneID:105683113	105683113	792.459	-0.00161172	0.0280421	0.861001	0.999795	K15213	protein=TATA box-binding protein-associated factor RNA polymerase I subunit B isoform X2
gene-LOC105683113	db_xref=GeneID:105683113	105683113	792.459	-0.00161172	0.0280421	0.861001	0.999795	K15213	protein=TATA box-binding protein-associated factor RNA polymerase I subunit B isoform X3
gene-LOC105683114	db_xref=GeneID:105683114	105683114	60.2677	0.00354971	0.02922	0.452348	0.98157	K13051	protein=isoaspartyl peptidase/L-asparaginase-like isoform X1
gene-LOC105683114	db_xref=GeneID:105683114	105683114	60.2677	0.00354971	0.02922	0.452348	0.98157	K13051	protein=isoaspartyl peptidase/L-asparaginase-like isoform X2
gene-LOC105683115	db_xref=GeneID:105683115	105683115	125.384	0.000954973	0.029221	0.657879	0.999795	K16677	protein=myosin-G heavy chain isoform X1
gene-LOC105683115	db_xref=GeneID:105683115	105683115	125.384	0.000954973	0.029221	0.657879	0.999795	K16677	protein=myosin-G heavy chain isoform X2
gene-LOC105683116	db_xref=GeneID:105683116	105683116	145.412	-0.000693273	0.0289274	0.884343	0.999795	K04349	protein=ras-specific guanine nucleotide-releasing factor 2-like
gene-LOC105683117	db_xref=GeneID:105683117	105683117	1576.39	-0.00459256	0.0291651	0.437759	0.977789	K11294	protein=nucleolar and coiled-body phosphoprotein 1 isoform X3
gene-LOC105683117	db_xref=GeneID:105683117	105683117	1576.39	-0.00459256	0.0291651	0.437759	0.977789	K11294	protein=nucleolar and coiled-body phosphoprotein 1 isoform X1
gene-LOC105683117	db_xref=GeneID:105683117	105683117	1576.39	-0.00459256	0.0291651	0.437759	0.977789	K11294	protein=nucleolin 1 isoform X2
gene-LOC105683118	db_xref=GeneID:105683118	105683118	3521.72	0.00703722	0.0302571	0.0574035	0.698318		protein=uncharacterized protein LOC105683118
gene-LOC105683118	db_xref=GeneID:105683118	105683118	3521.72	0.00703722	0.0302571	0.0574035	0.698318		protein=uncharacterized protein LOC105683118
gene-LOC105683119	db_xref=GeneID:105683119	105683119	43665	0.0106924	0.0314659	0.0924479	0.790916		protein=uncharacterized protein LOC105683119 isoform X1
gene-LOC105683119	db_xref=GeneID:105683119	105683119	43665	0.0106924	0.0314659	0.0924479	0.790916		protein=uncharacterized protein LOC105683119 isoform X2
gene-LOC105683120	db_xref=GeneID:105683120	105683120	169.856	-0.00144161	0.028824	0.790943	0.999795		protein=arf-GAP with dual PH domain-containing protein 1-like
gene-LOC105683122	db_xref=GeneID:105683122	105683122	582.062	-0.0156681	0.0344872	0.047879	0.649975	K12733	protein=peptidyl-prolyl cis-trans isomerase-like 1 isoform X1
gene-LOC105683122	db_xref=GeneID:105683122	105683122	582.062	-0.0156681	0.0344872	0.047879	0.649975	K12733	protein=peptidyl-prolyl cis-trans isomerase-like 1 isoform X2
gene-LOC105683123	db_xref=GeneID:105683123	105683123	75.7282	0.000768431	0.0292865	0.307598	0.935195		protein=uncharacterized protein K02A2.6-like
gene-LOC105683125	db_xref=GeneID:105683125	105683125	18557.1	0.00164871	0.0290334	0.446395	0.98157		protein=protein takeout-like
gene-LOC105683126	db_xref=GeneID:105683126	105683126	7050.02	0.00849043	0.0293908	0.309171	0.935195		protein=serine/arginine repetitive matrix protein 2-like
gene-LOC105683127	db_xref=GeneID:105683127	105683127	241.752	0.00191913	0.0275625	0.840523	0.999795		protein=galactokinase-like
gene-LOC105683128	db_xref=GeneID:105683128	105683128	236.257	-0.00841885	0.0307409	0.0624234	0.722636		protein=uncharacterized protein LOC105683128
gene-LOC105683128	db_xref=GeneID:105683128	105683128	236.257	-0.00841885	0.0307409	0.0624234	0.722636		protein=uncharacterized protein LOC105683128
gene-LOC105683128	db_xref=GeneID:105683128	105683128	236.257	-0.00841885	0.0307409	0.0624234	0.722636		protein=uncharacterized protein LOC105683128
gene-LOC105683128	db_xref=GeneID:105683128	105683128	236.257	-0.00841885	0.0307409	0.0624234	0.722636		protein=uncharacterized protein LOC105683128
gene-LOC105683128	db_xref=GeneID:105683128	105683128	236.257	-0.00841885	0.0307409	0.0624234	0.722636		protein=uncharacterized protein LOC105683128
gene-LOC105683128	db_xref=GeneID:105683128	105683128	236.257	-0.00841885	0.0307409	0.0624234	0.722636		protein=uncharacterized protein LOC105683128
gene-LOC105683130	db_xref=GeneID:105683130	105683130	2010.51	0.0259022	0.0464099	0.0139696	0.434387	K19367	protein=maspardin-like
gene-LOC105683131	db_xref=GeneID:105683131	105683131	158.291	-0.000889974	0.0288391	0.864464	0.999795		protein=ARL14 effector protein-like isoform X2
gene-LOC105683131	db_xref=GeneID:105683131	105683131	158.291	-0.000889974	0.0288391	0.864464	0.999795		protein=ARL14 effector protein-like isoform X3
gene-LOC105683131	db_xref=GeneID:105683131	105683131	158.291	-0.000889974	0.0288391	0.864464	0.999795		protein=ARL14 effector protein-like isoform X1
gene-LOC105683132	db_xref=GeneID:105683132	105683132	650.473	0.00733538	0.0296532	0.305211	0.934105	K13211	protein=uncharacterized protein LOC105683132
gene-LOC105683133	db_xref=GeneID:105683133	105683133	31309.2	-0.00994386	0.0294731	0.328972	0.945479	K02872	protein=60S ribosomal protein L13a
gene-LOC105683134	db_xref=GeneID:105683134	105683134	570.63	0.00494082	0.0290274	0.469637	0.98157	K21987	protein=uncharacterized protein LOC105683134 isoform X1
gene-LOC105683134	db_xref=GeneID:105683134	105683134	570.63	0.00494082	0.0290274	0.469637	0.98157	K21987	protein=uncharacterized protein LOC105683134 isoform X2
gene-LOC105683135	db_xref=GeneID:105683135	105683135	931.587	0.0100054	0.0303553	0.250351	0.920155		protein=stomatin-like protein 2, mitochondrial
gene-LOC105683136	db_xref=GeneID:105683136	105683136	930.123	0.0016151	0.027504	0.865825	0.999795	K13118	protein=splicing factor ESS-2 homolog
gene-LOC105683137	db_xref=GeneID:105683137	105683137	837.13	0.00192622	0.0281536	0.810288	0.999795	K02990	protein=probable 28S ribosomal protein S6, mitochondrial
gene-LOC105683138	db_xref=GeneID:105683138	105683138	2538.2	0.0318013	0.0568468	0.073742	0.757544	K17414	protein=28S ribosomal protein S36, mitochondrial isoform X1
gene-LOC105683138	db_xref=GeneID:105683138	105683138	2538.2	0.0318013	0.0568468	0.073742	0.757544	K17414	protein=28S ribosomal protein S36, mitochondrial isoform X2
gene-LOC105683139	db_xref=GeneID:105683139	105683139	17.3459	-0.00287149	0.0294024	0.206155	0.895278	K23837	protein=calcium and integrin-binding family member 3-like
gene-LOC105683140	db_xref=GeneID:105683140	105683140	4701.7	0.00267694	0.0288749	0.635681	0.999795	K21486	protein=transient receptor potential channel pyrexia
gene-LOC105683140	db_xref=GeneID:105683140	105683140	4701.7	0.00267694	0.0288749	0.635681	0.999795	K21486	protein=transient receptor potential channel pyrexia
gene-LOC105683141	db_xref=GeneID:105683141	105683141	757.965	-0.00822478	0.0291503	0.379149	0.95437	K08816	protein=serine/threonine-protein kinase VRK1-like isoform X1
gene-LOC105683141	db_xref=GeneID:105683141	105683141	757.965	-0.00822478	0.0291503	0.379149	0.95437	K08816	protein=serine/threonine-protein kinase VRK1-like isoform X1
gene-LOC105683141	db_xref=GeneID:105683141	105683141	757.965	-0.00822478	0.0291503	0.379149	0.95437		protein=serine/threonine-protein kinase VRK1-like isoform X2
gene-LOC105683142	db_xref=GeneID:105683142	105683142	2618.53	-0.0106608	0.0308991	0.169671	0.876787		protein=alpha-taxilin isoform X2
gene-LOC105683142	db_xref=GeneID:105683142	105683142	2618.53	-0.0106608	0.0308991	0.169671	0.876787		protein=alpha-taxilin isoform X1
gene-LOC105683142	db_xref=GeneID:105683142	105683142	2618.53	-0.0106608	0.0308991	0.169671	0.876787		protein=alpha-taxilin isoform X1
gene-LOC105683143	db_xref=GeneID:105683143	105683143	344.487	0.00024067	0.0291762	0.923666	0.999795	K01137	protein=N-acetylglucosamine-6-sulfatase-like isoform X1
gene-LOC105683143	db_xref=GeneID:105683143	105683143	344.487	0.00024067	0.0291762	0.923666	0.999795	K01137	protein=N-acetylglucosamine-6-sulfatase-like isoform X2
gene-LOC105683144	db_xref=GeneID:105683144	105683144	4009.57	-0.0123628	0.0305181	0.254997	0.920155	K03065	protein=26S proteasome regulatory subunit 6A-B
gene-LOC105683145	db_xref=GeneID:105683145	105683145	771.038	-0.00951191	0.0302041	0.245401	0.920155	K05956	protein=geranylgeranyl transferase type-2 subunit beta isoform X1
gene-LOC105683145	db_xref=GeneID:105683145	105683145	771.038	-0.00951191	0.0302041	0.245401	0.920155		protein=geranylgeranyl transferase type-2 subunit beta isoform X2
gene-LOC105683146	db_xref=GeneID:105683146	105683146	1805.98	4.83e-06	0.0252467	0.999166	0.999934	K12876	protein=RNA-binding protein 8A
gene-LOC105683147	db_xref=GeneID:105683147	105683147	812.353	0.000227071	0.0277509	0.985838	0.999934	K16307	protein=serine/threonine-protein kinase Genghis Khan isoform X1
gene-LOC105683147	db_xref=GeneID:105683147	105683147	812.353	0.000227071	0.0277509	0.985838	0.999934	K16307	protein=serine/threonine-protein kinase Genghis Khan isoform X1
gene-LOC105683147	db_xref=GeneID:105683147	105683147	812.353	0.000227071	0.0277509	0.985838	0.999934	K16307	protein=serine/threonine-protein kinase Genghis Khan isoform X1
gene-LOC105683147	db_xref=GeneID:105683147	105683147	812.353	0.000227071	0.0277509	0.985838	0.999934	K16307	protein=serine/threonine-protein kinase Genghis Khan isoform X1
gene-LOC105683147	db_xref=GeneID:105683147	105683147	812.353	0.000227071	0.0277509	0.985838	0.999934	K16307	protein=serine/threonine-protein kinase Genghis Khan isoform X1
gene-LOC105683147	db_xref=GeneID:105683147	105683147	812.353	0.000227071	0.0277509	0.985838	0.999934	K16307	protein=serine/threonine-protein kinase Genghis Khan isoform X1
gene-LOC105683147	db_xref=GeneID:105683147	105683147	812.353	0.000227071	0.0277509	0.985838	0.999934	K16307	protein=serine/threonine-protein kinase Genghis Khan isoform X2
gene-LOC105683148	db_xref=GeneID:105683148	105683148	1670.18	0.00238288	0.0293444	0.272504	0.926423	K23435	protein=cytosolic carboxypeptidase 4-like isoform X1
gene-LOC105683148	db_xref=GeneID:105683148	105683148	1670.18	0.00238288	0.0293444	0.272504	0.926423	K23435	protein=cytosolic carboxypeptidase 4-like isoform X2
gene-LOC105683148	db_xref=GeneID:105683148	105683148	1670.18	0.00238288	0.0293444	0.272504	0.926423	K23435	protein=cytosolic carboxypeptidase 4-like isoform X3
gene-LOC105683148	db_xref=GeneID:105683148	105683148	1670.18	0.00238288	0.0293444	0.272504	0.926423	K23435	protein=cytosolic carboxypeptidase 1-like isoform X4
gene-LOC105683148	db_xref=GeneID:105683148	105683148	1670.18	0.00238288	0.0293444	0.272504	0.926423	K23435	protein=cytosolic carboxypeptidase 1-like isoform X5
gene-LOC105683149	db_xref=GeneID:105683149	105683149	8406.85	0.00052087	0.0288371	0.919327	0.999795	K15103	protein=mitochondrial uncoupling protein 2-like
gene-LOC105683150	db_xref=GeneID:105683150	105683150	140.558	0.00123123	0.0291028	0.762972	0.999795		protein=uncharacterized protein LOC105683150 isoform X1
gene-LOC105683150	db_xref=GeneID:105683150	105683150	140.558	0.00123123	0.0291028	0.762972	0.999795		protein=uncharacterized protein LOC105683150 isoform X2
gene-LOC105683151	db_xref=GeneID:105683151	105683151	5355.4	0.00211766	0.0283691	0.910031	0.999795	K04261	protein=prostaglandin D2 receptor isoform X1
gene-LOC105683151	db_xref=GeneID:105683151	105683151	5355.4	0.00211766	0.0283691	0.910031	0.999795	K04261	protein=prostacyclin receptor isoform X2
gene-LOC105683151	db_xref=GeneID:105683151	105683151	5355.4	0.00211766	0.0283691	0.910031	0.999795	K04261	protein=prostaglandin D2 receptor isoform X1
gene-LOC105683151	db_xref=GeneID:105683151	105683151	5355.4	0.00211766	0.0283691	0.910031	0.999795	K04261	protein=prostaglandin D2 receptor isoform X1
gene-LOC105683151	db_xref=GeneID:105683151	105683151	5355.4	0.00211766	0.0283691	0.910031	0.999795	K04261	protein=prostaglandin D2 receptor isoform X1
gene-LOC105683151	db_xref=GeneID:105683151	105683151	5355.4	0.00211766	0.0283691	0.910031	0.999795	K04261	protein=prostaglandin D2 receptor isoform X1
gene-LOC105683152	db_xref=GeneID:105683152	105683152	2886.13	-0.00402892	0.0283719	0.583045	0.998704	K01441	protein=alkaline ceramidase
gene-LOC105683153	db_xref=GeneID:105683153	105683153	74.8187	-0.00689098	0.0301727	0.111056	0.815381	K06774	protein=lachesin isoform X2
gene-LOC105683153	db_xref=GeneID:105683153	105683153	74.8187	-0.00689098	0.0301727	0.111056	0.815381	K06774	protein=lachesin isoform X1
gene-LOC105683153	db_xref=GeneID:105683153	105683153	74.8187	-0.00689098	0.0301727	0.111056	0.815381	K06774	protein=lachesin isoform X3
gene-LOC105683153	db_xref=GeneID:105683153	105683153	74.8187	-0.00689098	0.0301727	0.111056	0.815381	K06774	protein=lachesin isoform X4
gene-LOC105683154	db_xref=GeneID:105683154	105683154	1605.19	-0.000118799	0.0275747	0.988916	0.999934	K01737	protein=6-pyruvoyl tetrahydrobiopterin synthase isoform X1
gene-LOC105683154	db_xref=GeneID:105683154	105683154	1605.19	-0.000118799	0.0275747	0.988916	0.999934	K01737	protein=6-pyruvoyl tetrahydrobiopterin synthase isoform X2
gene-LOC105683155	db_xref=GeneID:105683155	105683155	808.427	0.0035402	0.0280515	0.745539	0.999795	K23881	protein=WD repeat-containing protein CG11141 isoform X1
gene-LOC105683155	db_xref=GeneID:105683155	105683155	808.427	0.0035402	0.0280515	0.745539	0.999795	K23881	protein=WD repeat-containing protein CG11141 isoform X2
gene-LOC105683155	db_xref=GeneID:105683155	105683155	808.427	0.0035402	0.0280515	0.745539	0.999795	K23881	protein=WD repeat-containing protein CG11141 isoform X3
gene-LOC105683156	db_xref=GeneID:105683156	105683156	158.994	0.00191052	0.0287609	0.748533	0.999795		protein=protein IMPACT-like isoform X1
gene-LOC105683156	db_xref=GeneID:105683156	105683156	158.994	0.00191052	0.0287609	0.748533	0.999795		protein=protein IMPACT-like isoform X2
gene-LOC105683157	db_xref=GeneID:105683157	105683157	315.578	-0.00526957	0.0285147	0.534086	0.990878	K22763	protein=deubiquitinase DESI2 isoform X2
gene-LOC105683157	db_xref=GeneID:105683157	105683157	315.578	-0.00526957	0.0285147	0.534086	0.990878	K22763	protein=deubiquitinase DESI2 isoform X1
gene-LOC105683158	db_xref=GeneID:105683158	105683158	6723.96	0.184172	0.112439	0.00265345	0.192422	K08585	protein=calpain-A isoform X1
gene-LOC105683158	db_xref=GeneID:105683158	105683158	6723.96	0.184172	0.112439	0.00265345	0.192422	K08585	protein=calpain-A isoform X2
gene-LOC105683158	db_xref=GeneID:105683158	105683158	6723.96	0.184172	0.112439	0.00265345	0.192422	K08585	protein=calpain-A isoform X3
gene-LOC105683158	db_xref=GeneID:105683158	105683158	6723.96	0.184172	0.112439	0.00265345	0.192422	K08585	protein=calpain-A isoform X4
gene-LOC105683158	db_xref=GeneID:105683158	105683158	6723.96	0.184172	0.112439	0.00265345	0.192422	K08585	protein=calpain-A isoform X5
gene-LOC105683158	db_xref=GeneID:105683158	105683158	6723.96	0.184172	0.112439	0.00265345	0.192422	K08585	protein=calpain-A isoform X6
gene-LOC105683158	db_xref=GeneID:105683158	105683158	6723.96	0.184172	0.112439	0.00265345	0.192422	K08585	protein=calpain-A isoform X6
gene-LOC105683158	db_xref=GeneID:105683158	105683158	6723.96	0.184172	0.112439	0.00265345	0.192422	K08585	protein=calpain-A isoform X6
gene-LOC105683158	db_xref=GeneID:105683158	105683158	6723.96	0.184172	0.112439	0.00265345	0.192422	K08585	protein=calpain-A isoform X6
gene-LOC105683158	db_xref=GeneID:105683158	105683158	6723.96	0.184172	0.112439	0.00265345	0.192422	K08585	protein=calpain-A isoform X6
gene-LOC105683158	db_xref=GeneID:105683158	105683158	6723.96	0.184172	0.112439	0.00265345	0.192422	K08585	protein=calpain-A isoform X6
gene-LOC105683158	db_xref=GeneID:105683158	105683158	6723.96	0.184172	0.112439	0.00265345	0.192422	K08585	protein=calpain-A isoform X6
gene-LOC105683158	db_xref=GeneID:105683158	105683158	6723.96	0.184172	0.112439	0.00265345	0.192422	K08585	protein=calpain-A isoform X6
gene-LOC105683158	db_xref=GeneID:105683158	105683158	6723.96	0.184172	0.112439	0.00265345	0.192422	K08585	protein=calpain-A isoform X6
gene-LOC105683158	db_xref=GeneID:105683158	105683158	6723.96	0.184172	0.112439	0.00265345	0.192422	K08585	protein=calpain-A isoform X6
gene-LOC105683158	db_xref=GeneID:105683158	105683158	6723.96	0.184172	0.112439	0.00265345	0.192422	K08585	protein=calpain-A isoform X7
gene-LOC105683158	db_xref=GeneID:105683158	105683158	6723.96	0.184172	0.112439	0.00265345	0.192422	K08585	protein=calpain-A isoform X6
gene-LOC105683158	db_xref=GeneID:105683158	105683158	6723.96	0.184172	0.112439	0.00265345	0.192422	K08585	protein=calpain-A isoform X6
gene-LOC105683158	db_xref=GeneID:105683158	105683158	6723.96	0.184172	0.112439	0.00265345	0.192422	K08585	protein=calpain-A isoform X6
gene-LOC105683159	db_xref=GeneID:105683159	105683159	6658.25	-0.00972045	0.0309734	0.107034	0.810308	K03247	protein=eukaryotic translation initiation factor 3 subunit H
gene-LOC105683160	db_xref=GeneID:105683160	105683160	22914.7	0.665461	0.279845	0.000493379	0.0757462	K04079	protein=heat shock protein 83
gene-LOC105683161	db_xref=GeneID:105683161	105683161	4214.6	-0.00570301	0.0285203	0.507483	0.987136	K00653	protein=uncharacterized protein LOC105683161
gene-LOC105683161	db_xref=GeneID:105683161	105683161	4214.6	-0.00570301	0.0285203	0.507483	0.987136	K00653	protein=uncharacterized protein LOC105683161
gene-LOC105683161	db_xref=GeneID:105683161	105683161	4214.6	-0.00570301	0.0285203	0.507483	0.987136	K00653	protein=uncharacterized protein LOC105683161
gene-LOC105683161	db_xref=GeneID:105683161	105683161	4214.6	-0.00570301	0.0285203	0.507483	0.987136	K00653	protein=uncharacterized protein LOC105683161
gene-LOC105683161	db_xref=GeneID:105683161	105683161	4214.6	-0.00570301	0.0285203	0.507483	0.987136	K00653	protein=uncharacterized protein LOC105683161
gene-LOC105683161	db_xref=GeneID:105683161	105683161	4214.6	-0.00570301	0.0285203	0.507483	0.987136	K00653	protein=uncharacterized protein LOC105683161
gene-LOC105683161	db_xref=GeneID:105683161	105683161	4214.6	-0.00570301	0.0285203	0.507483	0.987136	K00653	protein=uncharacterized protein LOC105683161
gene-LOC105683161	db_xref=GeneID:105683161	105683161	4214.6	-0.00570301	0.0285203	0.507483	0.987136	K00653	protein=uncharacterized protein LOC105683161
gene-LOC105683161	db_xref=GeneID:105683161	105683161	4214.6	-0.00570301	0.0285203	0.507483	0.987136	K00653	protein=uncharacterized protein LOC105683161
gene-LOC105683163	db_xref=GeneID:105683163	105683163	8065.69	0.0165191	0.0338901	0.109809	0.811917		protein=uncharacterized protein LOC105683163 isoform X1
gene-LOC105683163	db_xref=GeneID:105683163	105683163	8065.69	0.0165191	0.0338901	0.109809	0.811917		protein=uncharacterized protein LOC105683163 isoform X2
gene-LOC105683163	db_xref=GeneID:105683163	105683163	8065.69	0.0165191	0.0338901	0.109809	0.811917		protein=pleckstrin homology domain-containing family G member 3 isoform X3
gene-LOC105683163	db_xref=GeneID:105683163	105683163	8065.69	0.0165191	0.0338901	0.109809	0.811917		protein=uncharacterized protein LOC105683163 isoform X4
gene-LOC105683163	db_xref=GeneID:105683163	105683163	8065.69	0.0165191	0.0338901	0.109809	0.811917		protein=uncharacterized protein LOC105683163 isoform X4
gene-LOC105683163	db_xref=GeneID:105683163	105683163	8065.69	0.0165191	0.0338901	0.109809	0.811917		protein=uncharacterized protein LOC105683163 isoform X4
gene-LOC105683164	db_xref=GeneID:105683164	105683164	698.494	0.0127019	0.0312346	0.20682	0.895278	K14560	protein=U3 small nucleolar ribonucleoprotein protein IMP3
gene-LOC105683165	db_xref=GeneID:105683165	105683165	431.345	0.000550261	0.0284677	0.919376	0.999795		protein=protein dead ringer isoform X1
gene-LOC105683165	db_xref=GeneID:105683165	105683165	431.345	0.000550261	0.0284677	0.919376	0.999795		protein=protein dead ringer isoform X2
gene-LOC105683165	db_xref=GeneID:105683165	105683165	431.345	0.000550261	0.0284677	0.919376	0.999795		protein=protein dead ringer isoform X3
gene-LOC105683165	db_xref=GeneID:105683165	105683165	431.345	0.000550261	0.0284677	0.919376	0.999795		protein=protein dead ringer isoform X4
gene-LOC105683166	db_xref=GeneID:105683166	105683166	66.0096	0.00278836	0.0293771	0.254702	0.920155	K01488	protein=adenosine deaminase-like protein
gene-LOC105683167	db_xref=GeneID:105683167	105683167	509.973	0.00314406	0.026864	0.773507	0.999795	K22533	protein=protein lines
gene-LOC105683168	db_xref=GeneID:105683168	105683168	857.643	-0.00840562	0.0281501	0.404251	0.964938	K21752	protein=uncharacterized protein LOC105683168 isoform X1
gene-LOC105683168	db_xref=GeneID:105683168	105683168	857.643	-0.00840562	0.0281501	0.404251	0.964938	K21752	protein=nuclear transcription factor Y subunit C-7 isoform X2
gene-LOC105683169	db_xref=GeneID:105683169	105683169	2257.14	-0.000143204	0.0280432	0.980657	0.999934	K13211	protein=PAX3- and PAX7-binding protein 1
gene-LOC105683169	db_xref=GeneID:105683169	105683169	2257.14	-0.000143204	0.0280432	0.980657	0.999934	K13211	protein=PAX3- and PAX7-binding protein 1
gene-LOC105683169	db_xref=GeneID:105683169	105683169	2257.14	-0.000143204	0.0280432	0.980657	0.999934	K13211	protein=PAX3- and PAX7-binding protein 1
gene-LOC105683169	db_xref=GeneID:105683169	105683169	2257.14	-0.000143204	0.0280432	0.980657	0.999934	K13211	protein=PAX3- and PAX7-binding protein 1
gene-LOC105683169	db_xref=GeneID:105683169	105683169	2257.14	-0.000143204	0.0280432	0.980657	0.999934	K13211	protein=PAX3- and PAX7-binding protein 1
gene-LOC105683169	db_xref=GeneID:105683169	105683169	2257.14	-0.000143204	0.0280432	0.980657	0.999934	K13211	protein=PAX3- and PAX7-binding protein 1
gene-LOC105683169	db_xref=GeneID:105683169	105683169	2257.14	-0.000143204	0.0280432	0.980657	0.999934	K13211	protein=PAX3- and PAX7-binding protein 1
gene-LOC105683170	db_xref=GeneID:105683170	105683170	997.931	-0.000316149	0.0291228	0.91499	0.999795	K00289	protein=cytosolic 10-formyltetrahydrofolate dehydrogenase isoform X2
gene-LOC105683170	db_xref=GeneID:105683170	105683170	997.931	-0.000316149	0.0291228	0.91499	0.999795	K00289	protein=cytosolic 10-formyltetrahydrofolate dehydrogenase isoform X1
gene-LOC105683170	db_xref=GeneID:105683170	105683170	997.931	-0.000316149	0.0291228	0.91499	0.999795	K00289	protein=cytosolic 10-formyltetrahydrofolate dehydrogenase isoform X2
gene-LOC105683171	db_xref=GeneID:105683171	105683171	701.691	-0.000945445	0.0285725	0.883177	0.999795		protein=protein misato isoform X1
gene-LOC105683171	db_xref=GeneID:105683171	105683171	701.691	-0.000945445	0.0285725	0.883177	0.999795		protein=protein misato isoform X2
gene-LOC105683172	db_xref=GeneID:105683172	105683172	3260.48	0.000606161	0.0287898	0.914632	0.999795	K05313	protein=glutamate receptor ionotropic, kainate 2-like isoform X2
gene-LOC105683172	db_xref=GeneID:105683172	105683172	3260.48	0.000606161	0.0287898	0.914632	0.999795	K05313	protein=glutamate receptor ionotropic, kainate 2-like isoform X2
gene-LOC105683172	db_xref=GeneID:105683172	105683172	3260.48	0.000606161	0.0287898	0.914632	0.999795	K05313	protein=glutamate receptor ionotropic, kainate 2-like isoform X1
gene-LOC105683173	db_xref=GeneID:105683173	105683173	1325.44	-0.00307698	0.0292492	0.432692	0.977435	K05119	protein=ALK tyrosine kinase receptor isoform X2
gene-LOC105683173	db_xref=GeneID:105683173	105683173	1325.44	-0.00307698	0.0292492	0.432692	0.977435	K05119	protein=ALK tyrosine kinase receptor isoform X1
gene-LOC105683173	db_xref=GeneID:105683173	105683173	1325.44	-0.00307698	0.0292492	0.432692	0.977435	K05119	protein=ALK tyrosine kinase receptor isoform X3
gene-LOC105683173	db_xref=GeneID:105683173	105683173	1325.44	-0.00307698	0.0292492	0.432692	0.977435	K05119	protein=leukocyte tyrosine kinase receptor isoform X4
gene-LOC105683174	db_xref=GeneID:105683174	105683174	106.78	-0.00520941	0.0298277	0.0752333	0.76208		protein=calpain-B-like
gene-LOC105683176	db_xref=GeneID:105683176	105683176	8425.66	0.00604402	0.0296463	0.276784	0.929139	K20526	protein=myophilin
gene-LOC105683177	db_xref=GeneID:105683177	105683177	831.867	0.00462072	0.029055	0.485974	0.986464		protein=uncharacterized protein LOC105683177 isoform X1
gene-LOC105683177	db_xref=GeneID:105683177	105683177	831.867	0.00462072	0.029055	0.485974	0.986464		protein=uncharacterized protein LOC105683177 isoform X2
gene-LOC105683178	db_xref=GeneID:105683178	105683178	419.439	0.012872	0.0322175	0.104631	0.80984	K03256	protein=tRNA (adenine(58)-N(1))-methyltransferase non-catalytic subunit TRM6
gene-LOC105683179	db_xref=GeneID:105683179	105683179	289.452	0.00201432	0.0286408	0.758472	0.999795	K01077	protein=alkaline phosphatase-like
gene-LOC105683180	db_xref=GeneID:105683180	105683180	1613.29	0.0139559	0.0296689	0.263267	0.921479	K12197	protein=charged multivesicular body protein 1b
gene-LOC105683182	db_xref=GeneID:105683182	105683182	779.86	0.00733866	0.0304613	0.0339643	0.59666	K04397	protein=caspase-1-like
gene-LOC105683183	db_xref=GeneID:105683183	105683183	73.9693	-0.0078099	0.0304333	0.101983	0.807056		protein=uncharacterized protein LOC105683183
gene-LOC105683184	db_xref=GeneID:105683184	105683184	91.6827	-0.00400063	0.0292893	0.39079	0.958257		protein=uncharacterized protein LOC105683184
gene-LOC105683185	db_xref=GeneID:105683185	105683185	1125	0.00268404	0.028953	0.615294	0.999795	K02970	protein=28S ribosomal protein S21, mitochondrial
gene-LOC105683186	db_xref=GeneID:105683186	105683186	1104.66	0.000168495	0.0284712	0.968856	0.999795		protein=uncharacterized protein LOC105683186 isoform X2
gene-LOC105683186	db_xref=GeneID:105683186	105683186	1104.66	0.000168495	0.0284712	0.968856	0.999795		protein=uncharacterized protein LOC105683186 isoform X1
gene-LOC105683186	db_xref=GeneID:105683186	105683186	1104.66	0.000168495	0.0284712	0.968856	0.999795		protein=uncharacterized protein LOC105683186 isoform X3
gene-LOC105683186	db_xref=GeneID:105683186	105683186	1104.66	0.000168495	0.0284712	0.968856	0.999795		protein=uncharacterized protein LOC105683186 isoform X4
gene-LOC105683187	db_xref=GeneID:105683187	105683187	962.402	0.00109392	0.029143	0.766367	0.999795		protein=uncharacterized protein LOC105683187
gene-LOC105683187	db_xref=GeneID:105683187	105683187	962.402	0.00109392	0.029143	0.766367	0.999795		protein=uncharacterized protein LOC105683187
gene-LOC105683188	db_xref=GeneID:105683188	105683188	1853.94	-0.0132587	0.0326194	0.0885212	0.782554	K14016	protein=ubiquitin recognition factor in ER-associated degradation protein 1
gene-LOC105683189	db_xref=GeneID:105683189	105683189	3699.01	8.58e-05	0.0288247	0.993895	0.999934		protein=uncharacterized protein LOC105683189
gene-LOC105683190	db_xref=GeneID:105683190	105683190	390.801	-0.00412606	0.0294207	0.310901	0.935195		protein=uncharacterized protein LOC105683190
gene-LOC105683194	db_xref=GeneID:105683194	105683194	95.2615	-0.000369352	0.0290975	0.908654	0.999795		protein=uncharacterized protein LOC105683194 isoform X1
gene-LOC105683194	db_xref=GeneID:105683194	105683194	95.2615	-0.000369352	0.0290975	0.908654	0.999795		protein=uncharacterized protein LOC105683194 isoform X2
gene-LOC105683195	db_xref=GeneID:105683195	105683195	1235.48	0.0019867	0.0291966	0.559541	0.995767	K22037	protein=innexin inx7
gene-LOC105683197	db_xref=GeneID:105683197	105683197	648.832	-0.00243476	0.0288967	0.618538	0.999795	K05312	protein=acetylcholine receptor subunit alpha-like 2 isoform X1
gene-LOC105683197	db_xref=GeneID:105683197	105683197	648.832	-0.00243476	0.0288967	0.618538	0.999795	K05312	protein=acetylcholine receptor subunit alpha-like 2 isoform X2
gene-LOC105683198	db_xref=GeneID:105683198	105683198	338.064	-0.000293863	0.0288077	0.952988	0.999795	K05312	protein=acetylcholine receptor subunit beta-like 2
gene-LOC105683199	db_xref=GeneID:105683199	105683199	2988.43	0.00108442	0.0285064	0.86342	0.999795	K18038	protein=tyrosine-protein phosphatase non-receptor type 9 isoform X1
gene-LOC105683199	db_xref=GeneID:105683199	105683199	2988.43	0.00108442	0.0285064	0.86342	0.999795	K18038	protein=tyrosine-protein phosphatase non-receptor type 9 isoform X2
gene-LOC105683200	db_xref=GeneID:105683200	105683200	592.514	-0.00087105	0.0289431	0.821135	0.999795		protein=neural cell adhesion molecule 2-like isoform X1
gene-LOC105683200	db_xref=GeneID:105683200	105683200	592.514	-0.00087105	0.0289431	0.821135	0.999795		protein=neural cell adhesion molecule 2-like isoform X1
gene-LOC105683200	db_xref=GeneID:105683200	105683200	592.514	-0.00087105	0.0289431	0.821135	0.999795		protein=neural cell adhesion molecule 2-like isoform X2
gene-LOC105683200	db_xref=GeneID:105683200	105683200	592.514	-0.00087105	0.0289431	0.821135	0.999795		protein=neural cell adhesion molecule 2-like isoform X3
gene-LOC105683200	db_xref=GeneID:105683200	105683200	592.514	-0.00087105	0.0289431	0.821135	0.999795		protein=neural cell adhesion molecule 2-like isoform X3
gene-LOC105683200	db_xref=GeneID:105683200	105683200	592.514	-0.00087105	0.0289431	0.821135	0.999795		protein=neural cell adhesion molecule 2-like isoform X4
gene-LOC105683200	db_xref=GeneID:105683200	105683200	592.514	-0.00087105	0.0289431	0.821135	0.999795		protein=neural cell adhesion molecule 2-like isoform X5
gene-LOC105683201	db_xref=GeneID:105683201	105683201	3041.79	0.00118932	0.0275518	0.89067	0.999795		protein=actin-interacting protein 1 isoform X1
gene-LOC105683201	db_xref=GeneID:105683201	105683201	3041.79	0.00118932	0.0275518	0.89067	0.999795		protein=actin-interacting protein 1 isoform X2
gene-LOC105683202	db_xref=GeneID:105683202	105683202	466.981	-0.00195491	0.028828	0.683584	0.999795		protein=protein bric-a-brac 1
gene-LOC105683202	db_xref=GeneID:105683202	105683202	466.981	-0.00195491	0.028828	0.683584	0.999795		protein=protein bric-a-brac 1
gene-LOC105683202	db_xref=GeneID:105683202	105683202	466.981	-0.00195491	0.028828	0.683584	0.999795		protein=protein bric-a-brac 1
gene-LOC105683203	db_xref=GeneID:105683203	105683203	1313.57	0.000668974	0.0283781	0.916746	0.999795	K14686	protein=probable low affinity copper uptake protein 2
gene-LOC105683204	db_xref=GeneID:105683204	105683204	15779.5	0.00722045	0.0302511	0.371784	0.953496	K15004	protein=cytochrome P450 CYP12A2-like
gene-LOC105683204	db_xref=GeneID:105683204	105683204	15779.5	0.00722045	0.0302511	0.371784	0.953496	K15004	protein=cytochrome P450 CYP12A2-like
gene-LOC105683204	db_xref=GeneID:105683204	105683204	15779.5	0.00722045	0.0302511	0.371784	0.953496	K15004	protein=cytochrome P450 CYP12A2-like
gene-LOC105683204	db_xref=GeneID:105683204	105683204	15779.5	0.00722045	0.0302511	0.371784	0.953496	K15004	protein=cytochrome P450 CYP12A2-like
gene-LOC105683204	db_xref=GeneID:105683204	105683204	15779.5	0.00722045	0.0302511	0.371784	0.953496	K15004	protein=cytochrome P450 CYP12A2-like
gene-LOC105683204	db_xref=GeneID:105683204	105683204	15779.5	0.00722045	0.0302511	0.371784	0.953496	K15004	protein=cytochrome P450 CYP12A2-like
gene-LOC105683204	db_xref=GeneID:105683204	105683204	15779.5	0.00722045	0.0302511	0.371784	0.953496	K15004	protein=cytochrome P450 CYP12A2-like
gene-LOC105683204	db_xref=GeneID:105683204	105683204	15779.5	0.00722045	0.0302511	0.371784	0.953496	K15004	protein=cytochrome P450 CYP12A2-like
gene-LOC105683204	db_xref=GeneID:105683204	105683204	15779.5	0.00722045	0.0302511	0.371784	0.953496	K15004	protein=cytochrome P450 CYP12A2-like
gene-LOC105683204	db_xref=GeneID:105683204	105683204	15779.5	0.00722045	0.0302511	0.371784	0.953496	K15004	protein=cytochrome P450 CYP12A2-like
gene-LOC105683204	db_xref=GeneID:105683204	105683204	15779.5	0.00722045	0.0302511	0.371784	0.953496	K15004	protein=cytochrome P450 CYP12A2-like
gene-LOC105683204	db_xref=GeneID:105683204	105683204	15779.5	0.00722045	0.0302511	0.371784	0.953496	K15004	protein=cytochrome P450 CYP12A2-like
gene-LOC105683204	db_xref=GeneID:105683204	105683204	15779.5	0.00722045	0.0302511	0.371784	0.953496	K15004	protein=cytochrome P450 CYP12A2-like
gene-LOC105683205	db_xref=GeneID:105683205	105683205	1677.04	-0.00987204	0.0298097	0.303029	0.93304	K20288	protein=conserved oligomeric Golgi complex subunit 1
gene-LOC105683207	db_xref=GeneID:105683207	105683207	4536.76	-0.00523748	0.0276739	0.608969	0.999795	K08791	protein=serine/threonine-protein kinase LATS1-like
gene-LOC105683208	db_xref=GeneID:105683208	105683208	1348.73	0.00546503	0.0283259	0.489772	0.986464	K13719	protein=ubiquitin thioesterase OTU1
gene-LOC105683208	db_xref=GeneID:105683208	105683208	1348.73	0.00546503	0.0283259	0.489772	0.986464	K13719	protein=ubiquitin thioesterase OTU1
gene-LOC105683209	db_xref=GeneID:105683209	105683209	253.355	-0.00204225	0.0291842	0.521257	0.987166	K10175	protein=T-box transcription factor TBX10
gene-LOC105683210	db_xref=GeneID:105683210	105683210	1768.27	0.00263231	0.0280067	0.797853	0.999795	K18398	protein=ectonucleotide pyrophosphatase/phosphodiesterase family member 5-like isoform X1
gene-LOC105683210	db_xref=GeneID:105683210	105683210	1768.27	0.00263231	0.0280067	0.797853	0.999795	K18398	protein=ectonucleotide pyrophosphatase/phosphodiesterase family member 5-like isoform X2
gene-LOC105683211	db_xref=GeneID:105683211	105683211	32.3982	0.00261938	0.0292932	0.392301	0.958946	K04919	protein=two pore potassium channel protein sup-9
gene-LOC105683213	db_xref=GeneID:105683213	105683213	443.031	0.00622816	0.0298623	0.191523	0.893033	K10865	protein=double-strand break repair protein MRE11
gene-LOC105683214	db_xref=GeneID:105683214	105683214	16.7299	0.00233602	0.0293158	0.324637	0.945444	K12406	protein=pyruvate kinase PKM-like
gene-LOC105683215	db_xref=GeneID:105683215	105683215	17861.3	0.00345568	0.0290607	0.522229	0.987166	K00873	protein=pyruvate kinase-like isoform X2
gene-LOC105683215	db_xref=GeneID:105683215	105683215	17861.3	0.00345568	0.0290607	0.522229	0.987166	K00873	protein=pyruvate kinase-like isoform X1
gene-LOC105683216	db_xref=GeneID:105683216	105683216	172.393	-0.00511984	0.0291362	0.444268	0.98157	K07962	protein=ADP-ribosylation factor-like protein 13B isoform X1
gene-LOC105683216	db_xref=GeneID:105683216	105683216	172.393	-0.00511984	0.0291362	0.444268	0.98157	K07962	protein=ADP-ribosylation factor-like protein 13B isoform X2
gene-LOC105683217	db_xref=GeneID:105683217	105683217	141.807	-0.00133704	0.0292137	0.604472	0.999795		protein=uncharacterized protein LOC105683217
gene-LOC105683218	db_xref=GeneID:105683218	105683218	599.345	-0.00458043	0.0276186	0.650562	0.999795	K03259	protein=eukaryotic translation initiation factor 4E type 2 isoform X2
gene-LOC105683218	db_xref=GeneID:105683218	105683218	599.345	-0.00458043	0.0276186	0.650562	0.999795	K03259	protein=eukaryotic translation initiation factor 4E type 2 isoform X3
gene-LOC105683218	db_xref=GeneID:105683218	105683218	599.345	-0.00458043	0.0276186	0.650562	0.999795	K03259	protein=eukaryotic translation initiation factor 4E type 2 isoform X1
gene-LOC105683219	db_xref=GeneID:105683219	105683219	961.411	0.0143306	0.0316845	0.178648	0.883353		protein=motile sperm domain-containing protein 1-like
gene-LOC105683220	db_xref=GeneID:105683220	105683220	2784.93	-0.00576026	0.0293569	0.269622	0.92236		protein=uncharacterized protein LOC105683220
gene-LOC105683221	db_xref=GeneID:105683221	105683221	22359.4	0.00380112	0.0290921	0.982422	0.999934	K00799	protein=glutathione S-transferase 1-1-like
gene-LOC105683222	db_xref=GeneID:105683222	105683222	2570.27	-0.00175365	0.0291682	0.594037	0.999795	K10141	protein=sestrin-1
gene-LOC105683223	db_xref=GeneID:105683223	105683223	3335.13	-0.022499	0.039724	0.0618026	0.718455		protein=zinc finger SWIM domain-containing protein 8 isoform X2
gene-LOC105683223	db_xref=GeneID:105683223	105683223	3335.13	-0.022499	0.039724	0.0618026	0.718455		protein=zinc finger SWIM domain-containing protein 8 isoform X1
gene-LOC105683223	db_xref=GeneID:105683223	105683223	3335.13	-0.022499	0.039724	0.0618026	0.718455		protein=zinc finger SWIM domain-containing protein 8 isoform X1
gene-LOC105683225	db_xref=GeneID:105683225	105683225	60.0619	0.0012654	0.0292357	0.573904	0.996664		protein=EF-hand calcium-binding domain-containing protein 1 isoform X2
gene-LOC105683225	db_xref=GeneID:105683225	105683225	60.0619	0.0012654	0.0292357	0.573904	0.996664		protein=EF-hand calcium-binding domain-containing protein 1 isoform X1
gene-LOC105683225	db_xref=GeneID:105683225	105683225	60.0619	0.0012654	0.0292357	0.573904	0.996664		protein=EF-hand calcium-binding domain-containing protein 1 isoform X3
gene-LOC105683226	db_xref=GeneID:105683226	105683226	1290.12	-0.00435978	0.027977	0.655591	0.999795	K12898	protein=heterogeneous nuclear ribonucleoprotein H-like
gene-LOC105683227	db_xref=GeneID:105683227	105683227	2635.88	0.00144109	0.0292823	0.425779	0.972537		protein=uncharacterized protein LOC105683227
gene-LOC105683228	db_xref=GeneID:105683228	105683228	3227.31	-0.000256911	0.0290486	0.835886	0.999795		protein=uncharacterized protein LOC105683228 isoform X1
gene-LOC105683228	db_xref=GeneID:105683228	105683228	3227.31	-0.000256911	0.0290486	0.835886	0.999795		protein=uncharacterized protein LOC105683228 isoform X2
gene-LOC105683229	db_xref=GeneID:105683229	105683229	49337.8	0.00381432	0.0294297	0.285617	0.929139		protein=histidine-rich glycoprotein-like
gene-LOC105683230	db_xref=GeneID:105683230	105683230	33098.8	-0.0037405	0.0292131	0.224556	0.910201		protein=uncharacterized protein LOC105683230
gene-LOC105683231	db_xref=GeneID:105683231	105683231	16666.1	0.000839487	0.0290359	0.830946	0.999795		protein=glycine-rich protein HC1-like
gene-LOC105683232	db_xref=GeneID:105683232	105683232	181.294	-0.00224172	0.0293667	0.163678	0.873374		protein=histidine-rich glycoprotein-like
gene-LOC105683233	db_xref=GeneID:105683233	105683233	19.5075	0.000212037	0.0292673	NA	NA		protein=cold and drought-regulated protein CORA-like
gene-LOC105683234	db_xref=GeneID:105683234	105683234	2595.71	-0.00864672	0.0298277	0.265057	0.921479	K21863	protein=sodium leak channel non-selective protein isoform X1
gene-LOC105683234	db_xref=GeneID:105683234	105683234	2595.71	-0.00864672	0.0298277	0.265057	0.921479	K21863	protein=sodium leak channel non-selective protein isoform X2
gene-LOC105683234	db_xref=GeneID:105683234	105683234	2595.71	-0.00864672	0.0298277	0.265057	0.921479	K21863	protein=sodium leak channel non-selective protein isoform X3
gene-LOC105683234	db_xref=GeneID:105683234	105683234	2595.71	-0.00864672	0.0298277	0.265057	0.921479	K21863	protein=sodium leak channel non-selective protein isoform X4
gene-LOC105683234	db_xref=GeneID:105683234	105683234	2595.71	-0.00864672	0.0298277	0.265057	0.921479	K21863	protein=sodium leak channel non-selective protein isoform X4
gene-LOC105683234	db_xref=GeneID:105683234	105683234	2595.71	-0.00864672	0.0298277	0.265057	0.921479	K21863	protein=sodium leak channel non-selective protein isoform X5
gene-LOC105683234	db_xref=GeneID:105683234	105683234	2595.71	-0.00864672	0.0298277	0.265057	0.921479	K21863	protein=sodium leak channel non-selective protein isoform X6
gene-LOC105683235	db_xref=GeneID:105683235	105683235	1582.6	0.00725814	0.0302029	0.14399	0.857915	K05668	protein=multidrug resistance-associated protein 5-like isoform X1
gene-LOC105683235	db_xref=GeneID:105683235	105683235	1582.6	0.00725814	0.0302029	0.14399	0.857915		protein=multidrug resistance-associated protein 5-like isoform X2
gene-LOC105683236	db_xref=GeneID:105683236	105683236	2364.54	8.88e-05	0.0270032	0.993842	0.999934	K14556	protein=WD repeat-containing protein 3
gene-LOC105683237	db_xref=GeneID:105683237	105683237	488.103	-0.00391723	0.0290114	0.512319	0.987166	K02541	protein=DNA replication licensing factor Mcm3
gene-LOC105683238	db_xref=GeneID:105683238	105683238	3110.33	-0.000898965	0.0283393	0.794256	0.999795	K19176	protein=fatty-acid amide hydrolase 2 isoform X1
gene-LOC105683238	db_xref=GeneID:105683238	105683238	3110.33	-0.000898965	0.0283393	0.794256	0.999795	K19176	protein=fatty-acid amide hydrolase 2 isoform X2
gene-LOC105683238	db_xref=GeneID:105683238	105683238	3110.33	-0.000898965	0.0283393	0.794256	0.999795	K19176	protein=fatty-acid amide hydrolase 2 isoform X2
gene-LOC105683238	db_xref=GeneID:105683238	105683238	3110.33	-0.000898965	0.0283393	0.794256	0.999795	K19176	protein=fatty-acid amide hydrolase 2 isoform X2
gene-LOC105683239	db_xref=GeneID:105683239	105683239	825.034	-0.00169351	0.0270185	0.865164	0.999795	K20189	protein=dysbindin-A
gene-LOC105683240	db_xref=GeneID:105683240	105683240	12133	0.015829	0.0323124	0.226705	0.911506	K12751	protein=myosin-2 essential light chain isoform X2
gene-LOC105683240	db_xref=GeneID:105683240	105683240	12133	0.015829	0.0323124	0.226705	0.911506	K12751	protein=myosin-2 essential light chain isoform X1
gene-LOC105683241	db_xref=GeneID:105683241	105683241	33674.4	-0.00240266	0.0289078	0.653011	0.999795	K16548	protein=ornithine decarboxylase antizyme 1] partial=5'
gene-LOC105683244	db_xref=GeneID:105683244	105683244	6025	-0.0018612	0.0290285	0.772915	0.999795		protein=WD repeat, SAM and U-box domain-containing protein 1-like isoform X2
gene-LOC105683244	db_xref=GeneID:105683244	105683244	6025	-0.0018612	0.0290285	0.772915	0.999795		protein=WD repeat, SAM and U-box domain-containing protein 1-like isoform X1
gene-LOC105683245	db_xref=GeneID:105683245	105683245	100.394	-0.00499805	0.0297224	0.124721	0.834256	K15015	protein=amino acid transporter AVT1B
gene-LOC105683246	db_xref=GeneID:105683246	105683246	7398.04	9.4e-05	0.0284073	0.986523	0.999934	K06774	protein=limbic system-associated membrane protein-like
gene-LOC105683247	db_xref=GeneID:105683247	105683247	1258.59	-0.000242709	0.0280994	0.910646	0.999795		protein=SH3 domain-containing protein 19 isoform X1
gene-LOC105683247	db_xref=GeneID:105683247	105683247	1258.59	-0.000242709	0.0280994	0.910646	0.999795		protein=SH3 domain-containing protein 19 isoform X2
gene-LOC105683247	db_xref=GeneID:105683247	105683247	1258.59	-0.000242709	0.0280994	0.910646	0.999795		protein=SH3 domain-containing protein 19 isoform X2
gene-LOC105683248	db_xref=GeneID:105683248	105683248	712.288	0.00433623	0.0292478	0.415022	0.967372		protein=B-cell receptor CD22-like
gene-LOC105683249	db_xref=GeneID:105683249	105683249	1033.61	-0.00222181	0.0283637	0.765677	0.999795		protein=uncharacterized protein LOC105683249 isoform X2
gene-LOC105683249	db_xref=GeneID:105683249	105683249	1033.61	-0.00222181	0.0283637	0.765677	0.999795		protein=uncharacterized protein LOC105683249 isoform X3
gene-LOC105683249	db_xref=GeneID:105683249	105683249	1033.61	-0.00222181	0.0283637	0.765677	0.999795		protein=uncharacterized protein LOC105683249 isoform X1
gene-LOC105683250	db_xref=GeneID:105683250	105683250	1284.06	0.00979951	0.0284355	0.43593	0.977601		protein=cysteine-rich hydrophobic domain-containing protein 2
gene-LOC105683251	db_xref=GeneID:105683251	105683251	3147.72	0.00769668	0.0277907	0.498516	0.986464	K20316	protein=short coiled-coil protein A isoform X1
gene-LOC105683251	db_xref=GeneID:105683251	105683251	3147.72	0.00769668	0.0277907	0.498516	0.986464	K20316	protein=short coiled-coil protein B isoform X2
gene-LOC105683252	db_xref=GeneID:105683252	105683252	667.651	-0.00167436	0.0284785	0.805065	0.999795		protein=protein KRTCAP2 homolog
gene-LOC105683254	db_xref=GeneID:105683254	105683254	10735.5	0.00349245	0.0247618	0.672975	0.999795	K24155	protein=dmX-like protein 2 isoform X1
gene-LOC105683254	db_xref=GeneID:105683254	105683254	10735.5	0.00349245	0.0247618	0.672975	0.999795	K24155	protein=dmX-like protein 2 isoform X1
gene-LOC105683254	db_xref=GeneID:105683254	105683254	10735.5	0.00349245	0.0247618	0.672975	0.999795	K24155	protein=dmX-like protein 2 isoform X2
gene-LOC105683254	db_xref=GeneID:105683254	105683254	10735.5	0.00349245	0.0247618	0.672975	0.999795	K24155	protein=dmX-like protein 2 isoform X3
gene-LOC105683254	db_xref=GeneID:105683254	105683254	10735.5	0.00349245	0.0247618	0.672975	0.999795	K24155	protein=dmX-like protein 2 isoform X4
gene-LOC105683254	db_xref=GeneID:105683254	105683254	10735.5	0.00349245	0.0247618	0.672975	0.999795	K24155	protein=dmX-like protein 2 isoform X5
gene-LOC105683255	db_xref=GeneID:105683255	105683255	123.677	0.00130972	0.0290379	0.74371	0.999795	K06224	protein=sonic hedgehog protein A
gene-LOC105683256	db_xref=GeneID:105683256	105683256	1088.28	0.0140906	0.0314179	0.202529	0.895278	K10571	protein=DET1 homolog isoform X1
gene-LOC105683256	db_xref=GeneID:105683256	105683256	1088.28	0.0140906	0.0314179	0.202529	0.895278		protein=DET1 homolog isoform X2
gene-LOC105683257	db_xref=GeneID:105683257	105683257	3670.81	-0.00381928	0.0270956	0.78011	0.999795	K22735	protein=uncharacterized protein LOC105683257 isoform X1
gene-LOC105683257	db_xref=GeneID:105683257	105683257	3670.81	-0.00381928	0.0270956	0.78011	0.999795	K22735	protein=uncharacterized protein LOC105683257 isoform X2
gene-LOC105683257	db_xref=GeneID:105683257	105683257	3670.81	-0.00381928	0.0270956	0.78011	0.999795	K22735	protein=sodium/potassium-transporting ATPase subunit beta-1-interacting protein isoform X3
gene-LOC105683257	db_xref=GeneID:105683257	105683257	3670.81	-0.00381928	0.0270956	0.78011	0.999795	K22735	protein=sodium/potassium-transporting ATPase subunit beta-1-interacting protein isoform X5
gene-LOC105683257	db_xref=GeneID:105683257	105683257	3670.81	-0.00381928	0.0270956	0.78011	0.999795	K22735	protein=sodium/potassium-transporting ATPase subunit beta-1-interacting protein isoform X6
gene-LOC105683257	db_xref=GeneID:105683257	105683257	3670.81	-0.00381928	0.0270956	0.78011	0.999795	K22735	protein=sodium/potassium-transporting ATPase subunit beta-1-interacting protein isoform X4
gene-LOC105683258	db_xref=GeneID:105683258	105683258	332.884	-0.00688187	0.0291649	0.404395	0.964938	K00069	protein=15-hydroxyprostaglandin dehydrogenase NAD(+)]-like isoform X1
gene-LOC105683258	db_xref=GeneID:105683258	105683258	332.884	-0.00688187	0.0291649	0.404395	0.964938	K00069	protein=15-hydroxyprostaglandin dehydrogenase NAD(+)]-like isoform X1
gene-LOC105683258	db_xref=GeneID:105683258	105683258	332.884	-0.00688187	0.0291649	0.404395	0.964938		protein=15-hydroxyprostaglandin dehydrogenase NAD(+)]-like isoform X2
gene-LOC105683259	db_xref=GeneID:105683259	105683259	2594.56	-0.00288715	0.028202	0.726018	0.999795		protein=uncharacterized protein LOC105683259 isoform X1
gene-LOC105683259	db_xref=GeneID:105683259	105683259	2594.56	-0.00288715	0.028202	0.726018	0.999795		protein=uncharacterized protein LOC105683259 isoform X2
gene-LOC105683259	db_xref=GeneID:105683259	105683259	2594.56	-0.00288715	0.028202	0.726018	0.999795		protein=uncharacterized protein LOC105683259 isoform X1
gene-LOC105683260	db_xref=GeneID:105683260	105683260	133.969	-0.00879105	0.0301528	0.238198	0.917061		protein=uncharacterized protein LOC105683260
gene-LOC105683261	db_xref=GeneID:105683261	105683261	1472.72	0.000278236	0.0285019	0.939371	0.999795	K16912	protein=uncharacterized protein LOC105683261 isoform X1
gene-LOC105683261	db_xref=GeneID:105683261	105683261	1472.72	0.000278236	0.0285019	0.939371	0.999795	K16912	protein=uncharacterized protein LOC105683261 isoform X2
gene-LOC105683262	db_xref=GeneID:105683262	105683262	3468.08	0.0159003	0.03334	0.101189	0.807056		protein=transmembrane protein 135-like isoform X1
gene-LOC105683262	db_xref=GeneID:105683262	105683262	3468.08	0.0159003	0.03334	0.101189	0.807056		protein=transmembrane protein 135-like isoform X2
gene-LOC105683263	db_xref=GeneID:105683263	105683263	1406.53	0.00822157	0.0292773	0.456119	0.98157	K07833	protein=GTP-binding protein Rit2
gene-LOC105683263	db_xref=GeneID:105683263	105683263	1406.53	0.00822157	0.0292773	0.456119	0.98157	K07833	protein=GTP-binding protein Rit2
gene-LOC105683264	db_xref=GeneID:105683264	105683264	1126.59	0.000591108	0.0284158	0.974537	0.999832	K01518	protein=bis(5'-nucleosyl)-tetraphosphatase asymmetrical]
gene-LOC105683265	db_xref=GeneID:105683265	105683265	3084.88	0.00225676	0.029027	0.628651	0.999795	K10408	protein=dynein heavy chain 7, axonemal-like isoform X2
gene-LOC105683265	db_xref=GeneID:105683265	105683265	3084.88	0.00225676	0.029027	0.628651	0.999795	K10408	protein=dynein heavy chain 7, axonemal-like isoform X1
gene-LOC105683265	db_xref=GeneID:105683265	105683265	3084.88	0.00225676	0.029027	0.628651	0.999795	K10408	protein=dynein heavy chain 7, axonemal-like isoform X3
gene-LOC105683265	db_xref=GeneID:105683265	105683265	3084.88	0.00225676	0.029027	0.628651	0.999795	K10408	protein=dynein heavy chain 7, axonemal-like isoform X4
gene-LOC105683265	db_xref=GeneID:105683265	105683265	3084.88	0.00225676	0.029027	0.628651	0.999795	K10408	protein=dynein heavy chain 7, axonemal-like isoform X5
gene-LOC105683266	db_xref=GeneID:105683266	105683266	6836.54	0.00504205	0.029481	0.312012	0.936626	K01425	protein=glutaminase liver isoform, mitochondrial isoform X1
gene-LOC105683266	db_xref=GeneID:105683266	105683266	6836.54	0.00504205	0.029481	0.312012	0.936626	K01425	protein=glutaminase kidney isoform, mitochondrial isoform X3
gene-LOC105683266	db_xref=GeneID:105683266	105683266	6836.54	0.00504205	0.029481	0.312012	0.936626	K01425	protein=glutaminase kidney isoform, mitochondrial isoform X5
gene-LOC105683266	db_xref=GeneID:105683266	105683266	6836.54	0.00504205	0.029481	0.312012	0.936626	K01425	protein=glutaminase kidney isoform, mitochondrial isoform X6
gene-LOC105683266	db_xref=GeneID:105683266	105683266	6836.54	0.00504205	0.029481	0.312012	0.936626	K01425	protein=glutaminase kidney isoform, mitochondrial isoform X7
gene-LOC105683266	db_xref=GeneID:105683266	105683266	6836.54	0.00504205	0.029481	0.312012	0.936626	K01425	protein=glutaminase liver isoform, mitochondrial isoform X2
gene-LOC105683266	db_xref=GeneID:105683266	105683266	6836.54	0.00504205	0.029481	0.312012	0.936626	K01425	protein=glutaminase kidney isoform, mitochondrial isoform X4
gene-LOC105683267	db_xref=GeneID:105683267	105683267	94.3813	-0.00159446	0.0291362	0.610096	0.999795	K00560	protein=thymidylate synthase
gene-LOC105683268	db_xref=GeneID:105683268	105683268	919.789	0.00178916	0.0292002	0.557472	0.995085		protein=uncharacterized protein LOC105683268
gene-LOC105683268	db_xref=GeneID:105683268	105683268	919.789	0.00178916	0.0292002	0.557472	0.995085		protein=uncharacterized protein LOC105683268
gene-LOC105683268	db_xref=GeneID:105683268	105683268	919.789	0.00178916	0.0292002	0.557472	0.995085		protein=uncharacterized protein LOC105683268
gene-LOC105683268	db_xref=GeneID:105683268	105683268	919.789	0.00178916	0.0292002	0.557472	0.995085		protein=uncharacterized protein LOC105683268
gene-LOC105683268	db_xref=GeneID:105683268	105683268	919.789	0.00178916	0.0292002	0.557472	0.995085		protein=uncharacterized protein LOC105683268
gene-LOC105683268	db_xref=GeneID:105683268	105683268	919.789	0.00178916	0.0292002	0.557472	0.995085		protein=uncharacterized protein LOC105683268
gene-LOC105683268	db_xref=GeneID:105683268	105683268	919.789	0.00178916	0.0292002	0.557472	0.995085		protein=uncharacterized protein LOC105683268
gene-LOC105683268	db_xref=GeneID:105683268	105683268	919.789	0.00178916	0.0292002	0.557472	0.995085		protein=uncharacterized protein LOC105683268
gene-LOC105683269	db_xref=GeneID:105683269	105683269	1051.44	-0.00592839	0.0291724	0.409597	0.965371	K02320	protein=DNA polymerase alpha catalytic subunit isoform X1
gene-LOC105683269	db_xref=GeneID:105683269	105683269	1051.44	-0.00592839	0.0291724	0.409597	0.965371	K02320	protein=DNA polymerase alpha catalytic subunit isoform X2
gene-LOC105683270	db_xref=GeneID:105683270	105683270	1340.39	0.00205416	0.0271185	0.862731	0.999795		protein=PR domain zinc finger protein 15-like isoform X1
gene-LOC105683270	db_xref=GeneID:105683270	105683270	1340.39	0.00205416	0.0271185	0.862731	0.999795		protein=PR domain zinc finger protein 15-like isoform X2
gene-LOC105683271	db_xref=GeneID:105683271	105683271	2109.63	-0.0130377	0.031503	0.173179	0.879225	K09228	protein=zinc finger protein 260-like
gene-LOC105683272	db_xref=GeneID:105683272	105683272	2127.51	-0.015702	0.0274923	0.297922	0.930518		protein=stromal cell-derived factor 2
gene-LOC105683273	db_xref=GeneID:105683273	105683273	726.159	0.00309044	0.0294125	0.227122	0.911506		protein=uncharacterized protein LOC105683273
gene-LOC105683274	db_xref=GeneID:105683274	105683274	1871.54	-0.0140485	0.0302232	0.249737	0.920155	K22076	protein=transport and Golgi organization protein 11
gene-LOC105683274	db_xref=GeneID:105683274	105683274	1871.54	-0.0140485	0.0302232	0.249737	0.920155	K22076	protein=transport and Golgi organization protein 11
gene-LOC105683275	db_xref=GeneID:105683275	105683275	266.716	-0.000882472	0.029165	0.751525	0.999795		protein=organic cation transporter-like protein isoform X1
gene-LOC105683275	db_xref=GeneID:105683275	105683275	266.716	-0.000882472	0.029165	0.751525	0.999795		protein=organic cation transporter-like protein isoform X1
gene-LOC105683275	db_xref=GeneID:105683275	105683275	266.716	-0.000882472	0.029165	0.751525	0.999795		protein=organic cation transporter-like protein isoform X2
gene-LOC105683276	db_xref=GeneID:105683276	105683276	539.206	0.00313687	0.0280552	0.891925	0.999795	K18668	protein=endoribonuclease rege-1-like
gene-LOC105683277	db_xref=GeneID:105683277	105683277	4651.28	-0.00172444	0.0275363	0.892368	0.999795		protein=synapse-associated protein of 47 kDa isoform X1
gene-LOC105683277	db_xref=GeneID:105683277	105683277	4651.28	-0.00172444	0.0275363	0.892368	0.999795		protein=synapse-associated protein of 47 kDa isoform X2
gene-LOC105683277	db_xref=GeneID:105683277	105683277	4651.28	-0.00172444	0.0275363	0.892368	0.999795		protein=synapse-associated protein of 47 kDa isoform X3
gene-LOC105683277	db_xref=GeneID:105683277	105683277	4651.28	-0.00172444	0.0275363	0.892368	0.999795		protein=synapse-associated protein of 47 kDa isoform X4
gene-LOC105683277	db_xref=GeneID:105683277	105683277	4651.28	-0.00172444	0.0275363	0.892368	0.999795		protein=synapse-associated protein of 47 kDa isoform X5
gene-LOC105683277	db_xref=GeneID:105683277	105683277	4651.28	-0.00172444	0.0275363	0.892368	0.999795		protein=synapse-associated protein of 47 kDa isoform X6
gene-LOC105683278	db_xref=GeneID:105683278	105683278	5905.36	0.00559752	0.0291238	0.33228	0.946978	K22139	protein=mitochondrial pyruvate carrier 2-like
gene-LOC105683279	db_xref=GeneID:105683279	105683279	6344	-0.0476472	0.0758279	0.0259528	0.563836	K04567	protein=lysine--tRNA ligase isoform X1
gene-LOC105683279	db_xref=GeneID:105683279	105683279	6344	-0.0476472	0.0758279	0.0259528	0.563836	K04567	protein=lysine--tRNA ligase isoform X2
gene-LOC105683280	db_xref=GeneID:105683280	105683280	22796.8	-0.00764983	0.0305833	0.0268994	0.568526		protein=uncharacterized protein LOC105683280
gene-LOC105683281	db_xref=GeneID:105683281	105683281	3626.27	0.00098914	0.0289458	0.834592	0.999795		protein=FGGY carbohydrate kinase domain-containing protein
gene-LOC105683282	db_xref=GeneID:105683282	105683282	4434.93	1.28e-05	0.0269255	0.967778	0.999795		protein=uncharacterized protein LOC105683282
gene-LOC105683282	db_xref=GeneID:105683282	105683282	4434.93	1.28e-05	0.0269255	0.967778	0.999795		protein=uncharacterized protein LOC105683282
gene-LOC105683283	db_xref=GeneID:105683283	105683283	1191.43	0.00277889	0.0275874	0.775366	0.999795		protein=probable cytosolic iron-sulfur protein assembly protein Ciao1
gene-LOC105683284	db_xref=GeneID:105683284	105683284	507.924	-0.0059507	0.0289563	0.449874	0.98157	K18342	protein=deubiquitinase OTUD6B
gene-LOC105683285	db_xref=GeneID:105683285	105683285	16.1371	0.000782282	0.0291916	0.751527	0.999795	K24253	protein=protein PIH1D3
gene-LOC105683286	db_xref=GeneID:105683286	105683286	1870.43	0.00663905	0.0267079	0.584304	0.999384	K10609	protein=cullin-4A
gene-LOC105683287	db_xref=GeneID:105683287	105683287	1674.24	-0.0142117	0.0306187	0.24316	0.9198	K01410	protein=mitochondrial intermediate peptidase isoform X1
gene-LOC105683287	db_xref=GeneID:105683287	105683287	1674.24	-0.0142117	0.0306187	0.24316	0.9198	K01410	protein=mitochondrial intermediate peptidase isoform X3
gene-LOC105683287	db_xref=GeneID:105683287	105683287	1674.24	-0.0142117	0.0306187	0.24316	0.9198	K01410	protein=mitochondrial intermediate peptidase isoform X2
gene-LOC105683288	db_xref=GeneID:105683288	105683288	275.719	-0.00386053	0.0284911	0.62092	0.999795		protein=uncharacterized protein LOC105683288 isoform X1
gene-LOC105683288	db_xref=GeneID:105683288	105683288	275.719	-0.00386053	0.0284911	0.62092	0.999795		protein=uncharacterized protein LOC105683288 isoform X2
gene-LOC105683289	db_xref=GeneID:105683289	105683289	3215.75	-0.00119935	0.027621	0.871964	0.999795		protein=uncharacterized Golgi apparatus membrane protein-like protein CG5021 isoform X1
gene-LOC105683289	db_xref=GeneID:105683289	105683289	3215.75	-0.00119935	0.027621	0.871964	0.999795		protein=uncharacterized Golgi apparatus membrane protein-like protein CG5021 isoform X2
gene-LOC105683289	db_xref=GeneID:105683289	105683289	3215.75	-0.00119935	0.027621	0.871964	0.999795		protein=uncharacterized Golgi apparatus membrane protein-like protein CG5021 isoform X3
gene-LOC105683289	db_xref=GeneID:105683289	105683289	3215.75	-0.00119935	0.027621	0.871964	0.999795		protein=uncharacterized Golgi apparatus membrane protein-like protein CG5021 isoform X5
gene-LOC105683289	db_xref=GeneID:105683289	105683289	3215.75	-0.00119935	0.027621	0.871964	0.999795		protein=uncharacterized Golgi apparatus membrane protein-like protein CG5021 isoform X4
gene-LOC105683290	db_xref=GeneID:105683290	105683290	2069.18	-0.00410181	0.0279187	0.663877	0.999795	K09579	protein=peptidyl-prolyl cis-trans isomerase NIMA-interacting 4
gene-LOC105683292	db_xref=GeneID:105683292	105683292	6986.61	0.00523693	0.02749	0.617184	0.999795	K17914	protein=kinesin-like protein KIF13A isoform X1
gene-LOC105683292	db_xref=GeneID:105683292	105683292	6986.61	0.00523693	0.02749	0.617184	0.999795	K17914	protein=kinesin-like protein KIF13A isoform X2
gene-LOC105683292	db_xref=GeneID:105683292	105683292	6986.61	0.00523693	0.02749	0.617184	0.999795	K17914	protein=kinesin-like protein KIF13A isoform X3
gene-LOC105683292	db_xref=GeneID:105683292	105683292	6986.61	0.00523693	0.02749	0.617184	0.999795	K17914	protein=kinesin-like protein KIF13A isoform X4
gene-LOC105683293	db_xref=GeneID:105683293	105683293	4696.17	-0.00243254	0.0282949	0.740909	0.999795	K03006	protein=DNA-directed RNA polymerase II subunit RPB1
gene-LOC105683294	db_xref=GeneID:105683294	105683294	3737.8	0.0126697	0.0327473	0.00909119	0.354452	K07763	protein=matrix metalloproteinase-14 isoform X1
gene-LOC105683294	db_xref=GeneID:105683294	105683294	3737.8	0.0126697	0.0327473	0.00909119	0.354452	K07763	protein=matrix metalloproteinase-14 isoform X2
gene-LOC105683294	db_xref=GeneID:105683294	105683294	3737.8	0.0126697	0.0327473	0.00909119	0.354452	K07763	protein=matrix metalloproteinase-14 isoform X3
gene-LOC105683294	db_xref=GeneID:105683294	105683294	3737.8	0.0126697	0.0327473	0.00909119	0.354452	K07763	protein=matrix metalloproteinase-14 isoform X5
gene-LOC105683294	db_xref=GeneID:105683294	105683294	3737.8	0.0126697	0.0327473	0.00909119	0.354452	K07763	protein=matrix metalloproteinase-14 isoform X4
gene-LOC105683295	db_xref=GeneID:105683295	105683295	293.789	-0.00150692	0.0289968	0.731297	0.999795		protein=hemolymph lipopolysaccharide-binding protein-like
gene-LOC105683296	db_xref=GeneID:105683296	105683296	1073.21	0.00115945	0.0287953	0.897121	0.999795	K13667	protein=O-glucosyltransferase rumi homolog
gene-LOC105683297	db_xref=GeneID:105683297	105683297	451.381	0.00353374	0.0293714	0.329149	0.945479	K15455	protein=DPH3 homolog
gene-LOC105683297	db_xref=GeneID:105683297	105683297	451.381	0.00353374	0.0293714	0.329149	0.945479	K15455	protein=DPH3 homolog
gene-LOC105683298	db_xref=GeneID:105683298	105683298	1623.64	-0.0234754	0.038104	0.0961045	0.79493		protein=exportin-4-like
gene-LOC105683299	db_xref=GeneID:105683299	105683299	1414.29	0.00182904	0.0257228	0.884096	0.999795	K15538	protein=glycoprotein endo-alpha-1,2-mannosidase-like protein isoform X1
gene-LOC105683299	db_xref=GeneID:105683299	105683299	1414.29	0.00182904	0.0257228	0.884096	0.999795		protein=glycoprotein endo-alpha-1,2-mannosidase isoform X2
gene-LOC105683300	db_xref=GeneID:105683300	105683300	2664.34	-0.00506714	0.0274596	0.598793	0.999795	K02884	protein=39S ribosomal protein L19, mitochondrial
gene-LOC105683301	db_xref=GeneID:105683301	105683301	4744.87	-0.00540167	0.0233132	0.76726	0.999795	K20286	protein=TATA element modulatory factor
gene-LOC105683301	db_xref=GeneID:105683301	105683301	4744.87	-0.00540167	0.0233132	0.76726	0.999795	K20286	protein=TATA element modulatory factor
gene-LOC105683302	db_xref=GeneID:105683302	105683302	1966.86	-0.000187547	0.0286775	0.969723	0.999795	K00231	protein=protoporphyrinogen oxidase isoform X2
gene-LOC105683302	db_xref=GeneID:105683302	105683302	1966.86	-0.000187547	0.0286775	0.969723	0.999795	K00231	protein=protoporphyrinogen oxidase isoform X3
gene-LOC105683302	db_xref=GeneID:105683302	105683302	1966.86	-0.000187547	0.0286775	0.969723	0.999795	K00231	protein=protoporphyrinogen oxidase isoform X3
gene-LOC105683302	db_xref=GeneID:105683302	105683302	1966.86	-0.000187547	0.0286775	0.969723	0.999795	K00231	protein=protoporphyrinogen oxidase isoform X3
gene-LOC105683302	db_xref=GeneID:105683302	105683302	1966.86	-0.000187547	0.0286775	0.969723	0.999795	K00231	protein=protoporphyrinogen oxidase isoform X3
gene-LOC105683302	db_xref=GeneID:105683302	105683302	1966.86	-0.000187547	0.0286775	0.969723	0.999795	K00231	protein=protoporphyrinogen oxidase isoform X1
gene-LOC105683302	db_xref=GeneID:105683302	105683302	1966.86	-0.000187547	0.0286775	0.969723	0.999795	K00231	protein=protoporphyrinogen oxidase isoform X1
gene-LOC105683302	db_xref=GeneID:105683302	105683302	1966.86	-0.000187547	0.0286775	0.969723	0.999795	K00231	protein=protoporphyrinogen oxidase isoform X3
gene-LOC105683302	db_xref=GeneID:105683302	105683302	1966.86	-0.000187547	0.0286775	0.969723	0.999795	K00231	protein=protoporphyrinogen oxidase isoform X3
gene-LOC105683302	db_xref=GeneID:105683302	105683302	1966.86	-0.000187547	0.0286775	0.969723	0.999795	K00231	protein=protoporphyrinogen oxidase isoform X1
gene-LOC105683303	db_xref=GeneID:105683303	105683303	76.1096	0.00399441	0.0293458	0.36152	0.950397		protein=uncharacterized protein LOC105683303 isoform X1
gene-LOC105683303	db_xref=GeneID:105683303	105683303	76.1096	0.00399441	0.0293458	0.36152	0.950397		protein=uncharacterized protein LOC105683303 isoform X2
gene-LOC105683304	db_xref=GeneID:105683304	105683304	3047.48	0.0020351	0.0275855	0.821483	0.999795	K02899	protein=uncharacterized protein LOC105683304
gene-LOC105683305	db_xref=GeneID:105683305	105683305	27875.1	-0.000492166	0.0290928	0.879861	0.999795		protein=uncharacterized transmembrane protein DDB_G0289901-like isoform X1
gene-LOC105683305	db_xref=GeneID:105683305	105683305	27875.1	-0.000492166	0.0290928	0.879861	0.999795		protein=uncharacterized transmembrane protein DDB_G0289901-like isoform X2
gene-LOC105683307	db_xref=GeneID:105683307	105683307	973.483	-0.00100416	0.029067	0.809845	0.999795		protein=uncharacterized protein LOC105683307
gene-LOC105683309	db_xref=GeneID:105683309	105683309	383.175	-0.0149066	0.0331247	0.110913	0.815381	K10844	protein=general transcription and DNA repair factor IIH helicase subunit XPD
gene-LOC105683310	db_xref=GeneID:105683310	105683310	841.965	-0.00262664	0.027721	0.777648	0.999795	K21768	protein=tubulin-specific chaperone E
gene-LOC105683311	db_xref=GeneID:105683311	105683311	1947.64	-0.000892528	0.0284253	0.895779	0.999795		protein=BRO1 domain-containing protein BROX-like
gene-LOC105683312	db_xref=GeneID:105683312	105683312	1088.59	0.000629761	0.0282524	0.921932	0.999795	K02331	protein=myb-binding protein 1A
gene-LOC105683313	db_xref=GeneID:105683313	105683313	4281.11	0.003697	0.0268069	0.735171	0.999795	K01759	protein=lactoylglutathione lyase isoform X1
gene-LOC105683313	db_xref=GeneID:105683313	105683313	4281.11	0.003697	0.0268069	0.735171	0.999795	K01759	protein=lactoylglutathione lyase isoform X2
gene-LOC105683313	db_xref=GeneID:105683313	105683313	4281.11	0.003697	0.0268069	0.735171	0.999795	K01759	protein=lactoylglutathione lyase isoform X2
gene-LOC105683314	db_xref=GeneID:105683314	105683314	1704.15	-0.0138801	0.0320584	0.163455	0.873374		protein=uncharacterized protein LOC105683314 isoform X1
gene-LOC105683314	db_xref=GeneID:105683314	105683314	1704.15	-0.0138801	0.0320584	0.163455	0.873374		protein=uncharacterized protein LOC105683314 isoform X1
gene-LOC105683314	db_xref=GeneID:105683314	105683314	1704.15	-0.0138801	0.0320584	0.163455	0.873374		protein=uncharacterized protein LOC105683314 isoform X2
gene-LOC105683315	db_xref=GeneID:105683315	105683315	201.9	0.00343705	0.0293321	0.345628	0.947788		protein=cilia- and flagella-associated protein 91-like
gene-LOC105683316	db_xref=GeneID:105683316	105683316	944.687	0.00243247	0.0271923	0.81769	0.999795	K10306	protein=F-box only protein 28
gene-LOC105683317	db_xref=GeneID:105683317	105683317	2878.16	0.00447175	0.0267954	0.695011	0.999795	K13191	protein=splicing factor, arginine/serine-rich 15 isoform X1
gene-LOC105683317	db_xref=GeneID:105683317	105683317	2878.16	0.00447175	0.0267954	0.695011	0.999795	K13191	protein=splicing factor, arginine/serine-rich 15 isoform X2
gene-LOC105683318	db_xref=GeneID:105683318	105683318	2945.78	0.000641136	0.028625	0.937875	0.999795	K01749	protein=porphobilinogen deaminase
gene-LOC105683319	db_xref=GeneID:105683319	105683319	4836.82	-0.0171096	0.0328076	0.130416	0.843244	K17770	protein=mitochondrial import receptor subunit TOM20 homolog
gene-LOC105683320	db_xref=GeneID:105683320	105683320	356.175	-0.00458526	0.0297391	0.0360832	0.609642		protein=glucose dehydrogenase FAD, quinone]-like
gene-LOC105683322	db_xref=GeneID:105683322	105683322	7786.83	0.00243981	0.0280784	0.762573	0.999795	K00476	protein=aspartyl/asparaginyl beta-hydroxylase isoform X1
gene-LOC105683322	db_xref=GeneID:105683322	105683322	7786.83	0.00243981	0.0280784	0.762573	0.999795	K00476	protein=aspartyl/asparaginyl beta-hydroxylase isoform X2
gene-LOC105683323	db_xref=GeneID:105683323	105683323	2110.57	-0.00691824	0.02732	0.551794	0.993154	K19026	protein=spatacsin
gene-LOC105683324	db_xref=GeneID:105683324	105683324	5158.66	0.108359	0.0556777	0.00250885	0.190547	K12380	protein=GTPase-activating protein isoform X2
gene-LOC105683324	db_xref=GeneID:105683324	105683324	5158.66	0.108359	0.0556777	0.00250885	0.190547	K12380	protein=GTPase-activating protein isoform X4
gene-LOC105683324	db_xref=GeneID:105683324	105683324	5158.66	0.108359	0.0556777	0.00250885	0.190547	K12380	protein=ras GTPase-activating protein 3 isoform X1
gene-LOC105683324	db_xref=GeneID:105683324	105683324	5158.66	0.108359	0.0556777	0.00250885	0.190547	K12380	protein=ras GTPase-activating protein 3 isoform X3
gene-LOC105683325	db_xref=GeneID:105683325	105683325	897.931	0.0102363	0.0273729	0.411975	0.966107	K06100	protein=symplekin isoform X1
gene-LOC105683325	db_xref=GeneID:105683325	105683325	897.931	0.0102363	0.0273729	0.411975	0.966107	K06100	protein=symplekin isoform X2
gene-LOC105683326	db_xref=GeneID:105683326	105683326	1920.62	0.0143147	0.0311037	0.204814	0.895278	K15734	protein=17-beta-hydroxysteroid dehydrogenase 13-like isoform X1
gene-LOC105683326	db_xref=GeneID:105683326	105683326	1920.62	0.0143147	0.0311037	0.204814	0.895278	K15734	protein=17-beta-hydroxysteroid dehydrogenase 13-like isoform X2
gene-LOC105683326	db_xref=GeneID:105683326	105683326	1920.62	0.0143147	0.0311037	0.204814	0.895278	K15734	protein=17-beta-hydroxysteroid dehydrogenase 13-like isoform X3
gene-LOC105683327	db_xref=GeneID:105683327	105683327	1107.57	-0.00514941	0.02974	0.280875	0.929139		protein=uncharacterized protein LOC105683327
gene-LOC105683328	db_xref=GeneID:105683328	105683328	864.971	-0.0120553	0.0310635	0.186663	0.892692		protein=zinc finger MYM-type protein 3
gene-LOC105683329	db_xref=GeneID:105683329	105683329	365.968	-0.000197739	0.0289748	0.992408	0.999934	K13159	protein=heterogeneous nuclear ribonucleoprotein L isoform X1
gene-LOC105683329	db_xref=GeneID:105683329	105683329	365.968	-0.000197739	0.0289748	0.992408	0.999934	K13159	protein=heterogeneous nuclear ribonucleoprotein L isoform X2
gene-LOC105683329	db_xref=GeneID:105683329	105683329	365.968	-0.000197739	0.0289748	0.992408	0.999934	K13159	protein=heterogeneous nuclear ribonucleoprotein L isoform X3
gene-LOC105683330	db_xref=GeneID:105683330	105683330	182.303	-0.00267846	0.0291039	0.546842	0.992118	K07378	protein=neuroligin-1-like
gene-LOC105683331	db_xref=GeneID:105683331	105683331	5919.94	-0.000397633	0.0285128	0.943212	0.999795	K14410	protein=lysosomal acid phosphatase
gene-LOC105683332	db_xref=GeneID:105683332	105683332	217.95	0.000879902	0.0292289	0.684405	0.999795		protein=uncharacterized protein LOC105683332
gene-LOC105683335	db_xref=GeneID:105683335	105683335	20.3374	0.00123898	0.0291956	0.64509	0.999795	K03209	protein=protein Wnt-1
gene-LOC105683336	db_xref=GeneID:105683336	105683336	14.6159	-0.00288509	0.0294521	0.0685859	0.745032	K00108	protein=glucose dehydrogenase FAD, quinone]
gene-LOC105683337	db_xref=GeneID:105683337	105683337	23.6506	0.00238514	0.0292967	0.383002	0.955681	K00445	protein=protein Wnt-6-like
gene-LOC105683338	db_xref=GeneID:105683338	105683338	725.098	0.00123316	0.0289621	0.785416	0.999795	K05637	protein=laminin subunit alpha-1
gene-LOC105683339	db_xref=GeneID:105683339	105683339	15512.5	0.00116224	0.0292538	0.544065	0.992118	K01187	protein=maltase 2-like isoform X1
gene-LOC105683339	db_xref=GeneID:105683339	105683339	15512.5	0.00116224	0.0292538	0.544065	0.992118	K01187	protein=maltase 2-like isoform X2
gene-LOC105683340	db_xref=GeneID:105683340	105683340	73.6654	-1.58e-05	0.029234	0.988359	0.999934		protein=integrin beta-PS-like
gene-LOC105683341	db_xref=GeneID:105683341	105683341	344.707	0.000886399	0.0291909	0.740847	0.999795	K19404	protein=lipase member H-like
gene-LOC105683342	db_xref=GeneID:105683342	105683342	101.765	-0.00498362	0.0297253	0.131084	0.843244		protein=uncharacterized protein LOC105683342 isoform X1
gene-LOC105683342	db_xref=GeneID:105683342	105683342	101.765	-0.00498362	0.0297253	0.131084	0.843244		protein=uncharacterized protein LOC105683342 isoform X2
gene-LOC105683343	db_xref=GeneID:105683343	105683343	631.513	-0.000542628	0.0289895	0.896199	0.999795	K01187	protein=maltase 2-like isoform X1
gene-LOC105683343	db_xref=GeneID:105683343	105683343	631.513	-0.000542628	0.0289895	0.896199	0.999795		protein=maltase 2-like isoform X2
gene-LOC105683345	db_xref=GeneID:105683345	105683345	23735.9	0.00306231	0.0294209	0.205081	0.895278	K00115	protein=glucose dehydrogenase FAD, quinone]-like
gene-LOC105683346	db_xref=GeneID:105683346	105683346	78.7121	-0.000356153	0.0290249	0.935007	0.999795		protein=AF4/FMR2 family member 4-like
gene-LOC105683349	db_xref=GeneID:105683349	105683349	1660.25	-1.09e-05	0.028481	0.940818	0.999795	K15195	protein=AF4/FMR2 family member 4-like isoform X1
gene-LOC105683349	db_xref=GeneID:105683349	105683349	1660.25	-1.09e-05	0.028481	0.940818	0.999795	K15195	protein=AF4/FMR2 family member 4-like isoform X2
gene-LOC105683352	db_xref=GeneID:105683352	105683352	89.0606	2.21e-05	0.0291772	0.995212	0.999934		protein=cilia- and flagella-associated protein 45-like
gene-LOC105683353	db_xref=GeneID:105683353	105683353	83.6997	0.000305293	0.0291986	0.892728	0.999795		protein=uncharacterized protein LOC105683353
gene-LOC105683355	db_xref=GeneID:105683355	105683355	1928.72	-0.00036783	0.0283157	0.963075	0.999795	K09228	protein=zinc finger protein 37-like isoform X1
gene-LOC105683355	db_xref=GeneID:105683355	105683355	1928.72	-0.00036783	0.0283157	0.963075	0.999795		protein=zinc finger protein 260-like isoform X2
gene-LOC105683355	db_xref=GeneID:105683355	105683355	1928.72	-0.00036783	0.0283157	0.963075	0.999795	K09228	protein=zinc finger protein 567-like isoform X3
gene-LOC105683355	db_xref=GeneID:105683355	105683355	1928.72	-0.00036783	0.0283157	0.963075	0.999795	K09228	protein=zinc finger protein 567-like isoform X3
gene-LOC105683355	db_xref=GeneID:105683355	105683355	1928.72	-0.00036783	0.0283157	0.963075	0.999795		protein=zinc finger protein interacting with ribonucleoprotein K-like isoform X4
gene-LOC105683355	db_xref=GeneID:105683355	105683355	1928.72	-0.00036783	0.0283157	0.963075	0.999795	K09228	protein=zinc finger protein 2-like isoform X5
gene-LOC105683356	db_xref=GeneID:105683356	105683356	19356.5	-0.00526662	0.0298889	0.0330181	0.592726	K00108	protein=glucose dehydrogenase FAD, quinone]-like
gene-LOC105683357	db_xref=GeneID:105683357	105683357	265.229	0.0026531	0.0290348	0.578378	0.996664		protein=uncharacterized protein LOC105683357 isoform X1
gene-LOC105683357	db_xref=GeneID:105683357	105683357	265.229	0.0026531	0.0290348	0.578378	0.996664		protein=uncharacterized protein LOC105683357 isoform X2
gene-LOC105683357	db_xref=GeneID:105683357	105683357	265.229	0.0026531	0.0290348	0.578378	0.996664		protein=uncharacterized protein LOC105683357 isoform X2
gene-LOC105683357	db_xref=GeneID:105683357	105683357	265.229	0.0026531	0.0290348	0.578378	0.996664		protein=uncharacterized protein LOC105683357 isoform X2
gene-LOC105683358	db_xref=GeneID:105683358	105683358	22.8246	-0.00166043	0.0292517	0.481291	0.984631		protein=WD repeat-containing protein 78 isoform X1
gene-LOC105683358	db_xref=GeneID:105683358	105683358	22.8246	-0.00166043	0.0292517	0.481291	0.984631		protein=WD repeat-containing protein 78 isoform X2
gene-LOC105683359	db_xref=GeneID:105683359	105683359	32.821	-0.00246093	0.02926	0.436158	0.977638		protein=uncharacterized protein LOC105683359
gene-LOC105683362	db_xref=GeneID:105683362	105683362	9.14365	-0.000138151	0.0292185	0.941366	0.999795		protein=A-kinase anchor protein 9-like
gene-LOC105683363	db_xref=GeneID:105683363	105683363	799.619	1.09676	0.30324	1.07e-05	0.00904244	K00423	protein=laccase-1-like
gene-LOC105683363	db_xref=GeneID:105683363	105683363	799.619	1.09676	0.30324	1.07e-05	0.00904244	K00423	protein=laccase-1-like
gene-LOC105683364	db_xref=GeneID:105683364	105683364	144.773	-0.000280063	0.0289632	0.97092	0.999795	K06662	protein=cell cycle checkpoint protein RAD17
gene-LOC105683367	db_xref=GeneID:105683367	105683367	36.7945	0.000842452	0.0292168	0.708237	0.999795		protein=glucose dehydrogenase FAD, quinone]
gene-LOC105683368	db_xref=GeneID:105683368	105683368	188.88	-0.00493565	0.0296488	0.192455	0.893915		protein=uncharacterized protein LOC105683368
gene-LOC105683369	db_xref=GeneID:105683369	105683369	40.4996	0.000214647	0.0290926	0.94995	0.999795	K05312	protein=acetylcholine receptor subunit alpha-like isoform X1
gene-LOC105683369	db_xref=GeneID:105683369	105683369	40.4996	0.000214647	0.0290926	0.94995	0.999795	K05312	protein=acetylcholine receptor subunit alpha-like isoform X2
gene-LOC105683371	db_xref=GeneID:105683371	105683371	4297	0.0231703	0.0445465	0.00929991	0.358453	K00911	protein=inositol-trisphosphate 3-kinase homolog isoform X1
gene-LOC105683371	db_xref=GeneID:105683371	105683371	4297	0.0231703	0.0445465	0.00929991	0.358453	K00911	protein=inositol-trisphosphate 3-kinase homolog isoform X2
gene-LOC105683371	db_xref=GeneID:105683371	105683371	4297	0.0231703	0.0445465	0.00929991	0.358453	K00911	protein=inositol-trisphosphate 3-kinase homolog isoform X3
gene-LOC105683372	db_xref=GeneID:105683372	105683372	381.271	0.00152404	0.0277713	0.866091	0.999795	K22073	protein=putative transferase CAF17 homolog, mitochondrial
gene-LOC105683373	db_xref=GeneID:105683373	105683373	307.029	0.0140115	0.0328062	0.10544	0.810308		protein=cysteine-rich DPF motif domain-containing protein 1
gene-LOC105683374	db_xref=GeneID:105683374	105683374	736.236	0.00386765	0.0285427	0.60876	0.999795	K12195	protein=charged multivesicular body protein 6
gene-LOC105683375	db_xref=GeneID:105683375	105683375	392.17	0.0094106	0.0304269	0.207057	0.895278	K20095	protein=rRNA methyltransferase 3, mitochondrial
gene-LOC105683376	db_xref=GeneID:105683376	105683376	267.501	-0.00142716	0.0291454	0.647569	0.999795		protein=esterase E4-like
gene-LOC105683377	db_xref=GeneID:105683377	105683377	264.361	0.00192051	0.0288271	0.742174	0.999795	K13175	protein=THO complex subunit 6 homolog isoform X1
gene-LOC105683377	db_xref=GeneID:105683377	105683377	264.361	0.00192051	0.0288271	0.742174	0.999795		protein=THO complex subunit 6 isoform X2
gene-LOC105683378	db_xref=GeneID:105683378	105683378	1628.07	-0.00157577	0.0278828	0.701585	0.999795	K02878	protein=39S ribosomal protein L16, mitochondrial
gene-LOC105683379	db_xref=GeneID:105683379	105683379	136.361	-0.00910223	0.0309642	0.0669039	0.740665		protein=uncharacterized protein LOC105683379
gene-LOC105683382	db_xref=GeneID:105683382	105683382	465.532	0.00280551	0.028244	0.699514	0.999795	K09228	protein=zinc finger protein 43-like
gene-LOC105683383	db_xref=GeneID:105683383	105683383	127.46	-0.00104458	0.029256	0.553581	0.993389		protein=glucose dehydrogenase FAD, quinone]-like
gene-LOC105683384	db_xref=GeneID:105683384	105683384	334.839	0.0015121	0.0287503	0.817718	0.999795	K10297	protein=F-box only protein 11 isoform X2
gene-LOC105683384	db_xref=GeneID:105683384	105683384	334.839	0.0015121	0.0287503	0.817718	0.999795	K10297	protein=F-box only protein 11 isoform X1
gene-LOC105683385	db_xref=GeneID:105683385	105683385	240.634	0.0036181	0.0292735	0.409695	0.965371	K09880	protein=enolase-phosphatase E1
gene-LOC105683386	db_xref=GeneID:105683386	105683386	1055.78	-0.00163656	0.0271259	0.898282	0.999795	K21915	protein=BTB/POZ domain-containing protein KCTD3 isoform X2
gene-LOC105683386	db_xref=GeneID:105683386	105683386	1055.78	-0.00163656	0.0271259	0.898282	0.999795	K21915	protein=BTB/POZ domain-containing protein KCTD3 isoform X1
gene-LOC105683387	db_xref=GeneID:105683387	105683387	19208.2	0.00104587	0.0286809	0.860785	0.999795	K00327	protein=NADPH--cytochrome P450 reductase
gene-LOC105683388	db_xref=GeneID:105683388	105683388	1275.72	0.0113131	0.0309364	0.243775	0.920155	K17418	protein=39S ribosomal protein L37, mitochondrial
gene-LOC105683388	db_xref=GeneID:105683388	105683388	1275.72	0.0113131	0.0309364	0.243775	0.920155	K17418	protein=39S ribosomal protein L37, mitochondrial
gene-LOC105683388	db_xref=GeneID:105683388	105683388	1275.72	0.0113131	0.0309364	0.243775	0.920155	K17418	protein=39S ribosomal protein L37, mitochondrial
gene-LOC105683389	db_xref=GeneID:105683389	105683389	480.71	0.000193656	0.0282127	0.964007	0.999795	K08658	protein=CAAX prenyl protease 2 isoform X2
gene-LOC105683389	db_xref=GeneID:105683389	105683389	480.71	0.000193656	0.0282127	0.964007	0.999795	K08658	protein=CAAX prenyl protease 2 isoform X1
gene-LOC105683389	db_xref=GeneID:105683389	105683389	480.71	0.000193656	0.0282127	0.964007	0.999795	K08658	protein=CAAX prenyl protease 2 isoform X3
gene-LOC105683389	db_xref=GeneID:105683389	105683389	480.71	0.000193656	0.0282127	0.964007	0.999795	K08658	protein=CAAX prenyl protease 2 isoform X3
gene-LOC105683390	db_xref=GeneID:105683390	105683390	2118.26	0.00984666	0.028375	0.406453	0.964938	K08493	protein=vesicle transport through interaction with t-SNAREs homolog 1B-like isoform X1
gene-LOC105683390	db_xref=GeneID:105683390	105683390	2118.26	0.00984666	0.028375	0.406453	0.964938	K16466	protein=centrin-3-like isoform X2
gene-LOC105683390	db_xref=GeneID:105683390	105683390	2118.26	0.00984666	0.028375	0.406453	0.964938	K16466	protein=centrin-3-like isoform X3
gene-LOC105683391	db_xref=GeneID:105683391	105683391	2861.99	0.000609102	0.0291675	0.888318	0.999795	K01063	protein=esterase E4-like
gene-LOC105683393	db_xref=GeneID:105683393	105683393	2687.56	-0.00196292	0.0290731	0.628336	0.999795		protein=LOW QUALITY PROTEIN: uncharacterized protein LOC105683393] transl_except=(pos:22783..22891,aa:Other)
gene-LOC105683394	db_xref=GeneID:105683394	105683394	7050.23	0.00309079	0.0286773	0.648075	0.999795	K16727	protein=rho guanine nucleotide exchange factor 10-like protein isoform X1
gene-LOC105683394	db_xref=GeneID:105683394	105683394	7050.23	0.00309079	0.0286773	0.648075	0.999795	K16727	protein=rho guanine nucleotide exchange factor 10-like protein isoform X2
gene-LOC105683394	db_xref=GeneID:105683394	105683394	7050.23	0.00309079	0.0286773	0.648075	0.999795	K16727	protein=rho guanine nucleotide exchange factor 10 isoform X3
gene-LOC105683395	db_xref=GeneID:105683395	105683395	1123.41	0.00355553	0.0286769	0.605967	0.999795		protein=uncharacterized protein LOC105683395 isoform X1
gene-LOC105683395	db_xref=GeneID:105683395	105683395	1123.41	0.00355553	0.0286769	0.605967	0.999795		protein=uncharacterized protein LOC105683395 isoform X2
gene-LOC105683395	db_xref=GeneID:105683395	105683395	1123.41	0.00355553	0.0286769	0.605967	0.999795		protein=uncharacterized protein LOC105683395 isoform X3
gene-LOC105683395	db_xref=GeneID:105683395	105683395	1123.41	0.00355553	0.0286769	0.605967	0.999795		protein=uncharacterized protein LOC105683395 isoform X4
gene-LOC105683396	db_xref=GeneID:105683396	105683396	4157.3	0.000342551	0.0278161	0.842694	0.999795	K07192	protein=flotillin-2 isoform X1
gene-LOC105683396	db_xref=GeneID:105683396	105683396	4157.3	0.000342551	0.0278161	0.842694	0.999795	K07192	protein=flotillin-2 isoform X2
gene-LOC105683397	db_xref=GeneID:105683397	105683397	3009.41	-0.00207753	0.0279217	0.808297	0.999795		protein=transmembrane protein 47 isoform X3
gene-LOC105683397	db_xref=GeneID:105683397	105683397	3009.41	-0.00207753	0.0279217	0.808297	0.999795		protein=transmembrane protein 47 isoform X3
gene-LOC105683397	db_xref=GeneID:105683397	105683397	3009.41	-0.00207753	0.0279217	0.808297	0.999795		protein=transmembrane protein 47 isoform X1
gene-LOC105683397	db_xref=GeneID:105683397	105683397	3009.41	-0.00207753	0.0279217	0.808297	0.999795		protein=transmembrane protein 47 isoform X2
gene-LOC105683397	db_xref=GeneID:105683397	105683397	3009.41	-0.00207753	0.0279217	0.808297	0.999795		protein=transmembrane protein 47 isoform X3
gene-LOC105683399	db_xref=GeneID:105683399	105683399	1105.78	0.0049617	0.028453	0.564544	0.995767		protein=uncharacterized protein LOC105683399 isoform X1
gene-LOC105683399	db_xref=GeneID:105683399	105683399	1105.78	0.0049617	0.028453	0.564544	0.995767		protein=uncharacterized protein LOC105683399 isoform X2
gene-LOC105683399	db_xref=GeneID:105683399	105683399	1105.78	0.0049617	0.028453	0.564544	0.995767		protein=uncharacterized protein LOC105683399 isoform X3
gene-LOC105683400	db_xref=GeneID:105683400	105683400	1292.8	-0.0095422	0.0277596	0.456227	0.98157		protein=methyltransferase-like protein 13
gene-LOC105683401	db_xref=GeneID:105683401	105683401	373.362	-0.011128	0.0309345	0.193966	0.893944	K20027	protein=uncharacterized protein LOC105683401
gene-LOC105683402	db_xref=GeneID:105683402	105683402	787.003	-0.00962333	0.0300967	0.156674	0.871202	K05542	protein=tRNA-dihydrouridine(16/17) synthase NAD(P)(+)]-like isoform X1
gene-LOC105683402	db_xref=GeneID:105683402	105683402	787.003	-0.00962333	0.0300967	0.156674	0.871202	K05542	protein=tRNA-dihydrouridine(16/17) synthase NAD(P)(+)]-like isoform X2
gene-LOC105683403	db_xref=GeneID:105683403	105683403	2686.65	0.00620489	0.0270101	0.410282	0.965371		protein=Golgi reassembly-stacking protein 2
gene-LOC105683404	db_xref=GeneID:105683404	105683404	5560.78	0.00558669	0.0288206	0.485541	0.986359	K11351	protein=NADH dehydrogenase ubiquinone] 1 beta subcomplex subunit 11, mitochondrial
gene-LOC105683404	db_xref=GeneID:105683404	105683404	5560.78	0.00558669	0.0288206	0.485541	0.986359	K11351	protein=NADH dehydrogenase ubiquinone] 1 beta subcomplex subunit 11, mitochondrial
gene-LOC105683405	db_xref=GeneID:105683405	105683405	6582.37	-0.00421532	0.0287312	0.560638	0.995767	K13172	protein=serine/arginine repetitive matrix protein 2 isoform X1
gene-LOC105683405	db_xref=GeneID:105683405	105683405	6582.37	-0.00421532	0.0287312	0.560638	0.995767	K13172	protein=serine/arginine repetitive matrix protein 2 isoform X3
gene-LOC105683405	db_xref=GeneID:105683405	105683405	6582.37	-0.00421532	0.0287312	0.560638	0.995767	K13172	protein=serine/arginine repetitive matrix protein 2 isoform X1
gene-LOC105683405	db_xref=GeneID:105683405	105683405	6582.37	-0.00421532	0.0287312	0.560638	0.995767	K13172	protein=serine/arginine repetitive matrix protein 2 isoform X2
gene-LOC105683405	db_xref=GeneID:105683405	105683405	6582.37	-0.00421532	0.0287312	0.560638	0.995767	K13172	protein=serine/arginine repetitive matrix protein 4 isoform X4
gene-LOC105683406	db_xref=GeneID:105683406	105683406	3186.44	-0.00546271	0.0289995	0.480954	0.984601		protein=SEC14-like protein 2 isoform X1
gene-LOC105683406	db_xref=GeneID:105683406	105683406	3186.44	-0.00546271	0.0289995	0.480954	0.984601		protein=SEC14-like protein 2 isoform X2
gene-LOC105683407	db_xref=GeneID:105683407	105683407	860.729	-6.71e-05	0.0292026	0.987823	0.999934	K13347	protein=PXMP2/4 family protein 3
gene-LOC105683408	db_xref=GeneID:105683408	105683408	3440.54	-0.0144282	0.0297565	0.269521	0.92236	K24086	protein=eukaryotic translation initiation factor 4H-like isoform X1
gene-LOC105683408	db_xref=GeneID:105683408	105683408	3440.54	-0.0144282	0.0297565	0.269521	0.92236	K24086	protein=eukaryotic translation initiation factor 4H-like isoform X2
gene-LOC105683409	db_xref=GeneID:105683409	105683409	1119.66	-0.00060776	0.0284327	0.930204	0.999795		protein=thioredoxin domain-containing protein 17-like
gene-LOC105683410	db_xref=GeneID:105683410	105683410	3055.17	0.00463268	0.0286045	0.560125	0.995767	K05039	protein=sodium- and chloride-dependent GABA transporter ine isoform X1
gene-LOC105683410	db_xref=GeneID:105683410	105683410	3055.17	0.00463268	0.0286045	0.560125	0.995767	K05039	protein=sodium- and chloride-dependent GABA transporter ine isoform X2
gene-LOC105683410	db_xref=GeneID:105683410	105683410	3055.17	0.00463268	0.0286045	0.560125	0.995767	K05039	protein=sodium- and chloride-dependent GABA transporter ine isoform X1
gene-LOC105683411	db_xref=GeneID:105683411	105683411	637.378	-0.00357196	0.0288718	0.577395	0.996664	K10599	protein=pre-mRNA-processing factor 19
gene-LOC105683412	db_xref=GeneID:105683412	105683412	2804.55	-0.00956367	0.029428	0.495604	0.986464	K10666	protein=E3 ubiquitin-protein ligase RNF185-like
gene-LOC105683413	db_xref=GeneID:105683413	105683413	735.921	-0.00176402	0.0287791	0.755066	0.999795		protein=selenoprotein M-like
gene-LOC105683414	db_xref=GeneID:105683414	105683414	776.553	-0.00120655	0.029053	0.725492	0.999795	K16484	protein=rotatin isoform X1
gene-LOC105683414	db_xref=GeneID:105683414	105683414	776.553	-0.00120655	0.029053	0.725492	0.999795	K16484	protein=rotatin isoform X1
gene-LOC105683414	db_xref=GeneID:105683414	105683414	776.553	-0.00120655	0.029053	0.725492	0.999795	K16484	protein=rotatin isoform X2
gene-LOC105683414	db_xref=GeneID:105683414	105683414	776.553	-0.00120655	0.029053	0.725492	0.999795	K16484	protein=rotatin isoform X1
gene-LOC105683415	db_xref=GeneID:105683415	105683415	2021.35	-0.0104081	0.0298745	0.304197	0.934105	K09228	protein=zinc finger protein 91
gene-LOC105683415	db_xref=GeneID:105683415	105683415	2021.35	-0.0104081	0.0298745	0.304197	0.934105	K09228	protein=zinc finger protein 91
gene-LOC105683416	db_xref=GeneID:105683416	105683416	18.0674	0.00244613	0.0293407	0.29304	0.930416		protein=solute carrier family 35 member G1-like
gene-LOC105683417	db_xref=GeneID:105683417	105683417	2191.61	-0.00188731	0.029035	0.99848	0.999934		protein=ester hydrolase C11orf54 homolog
gene-LOC105683417	db_xref=GeneID:105683417	105683417	2191.61	-0.00188731	0.029035	0.99848	0.999934		protein=ester hydrolase C11orf54 homolog
gene-LOC105683417	db_xref=GeneID:105683417	105683417	2191.61	-0.00188731	0.029035	0.99848	0.999934		protein=ester hydrolase C11orf54 homolog
gene-LOC105683417	db_xref=GeneID:105683417	105683417	2191.61	-0.00188731	0.029035	0.99848	0.999934		protein=ester hydrolase C11orf54 homolog
gene-LOC105683417	db_xref=GeneID:105683417	105683417	2191.61	-0.00188731	0.029035	0.99848	0.999934		protein=ester hydrolase C11orf54 homolog
gene-LOC105683418	db_xref=GeneID:105683418	105683418	881.238	-0.00305109	0.0288677	0.616876	0.999795	K17988	protein=tectonin beta-propeller repeat-containing protein isoform X1
gene-LOC105683418	db_xref=GeneID:105683418	105683418	881.238	-0.00305109	0.0288677	0.616876	0.999795	K17988	protein=tectonin beta-propeller repeat-containing protein isoform X2
gene-LOC105683418	db_xref=GeneID:105683418	105683418	881.238	-0.00305109	0.0288677	0.616876	0.999795	K17988	protein=tectonin beta-propeller repeat-containing protein isoform X3
gene-LOC105683418	db_xref=GeneID:105683418	105683418	881.238	-0.00305109	0.0288677	0.616876	0.999795	K17988	protein=tectonin beta-propeller repeat-containing protein isoform X4
gene-LOC105683420	db_xref=GeneID:105683420	105683420	2249.33	0.00386243	0.0293126	0.383629	0.955681	K13865	protein=cationic amino acid transporter 3
gene-LOC105683420	db_xref=GeneID:105683420	105683420	2249.33	0.00386243	0.0293126	0.383629	0.955681	K13865	protein=cationic amino acid transporter 3
gene-LOC105683420	db_xref=GeneID:105683420	105683420	2249.33	0.00386243	0.0293126	0.383629	0.955681	K13865	protein=cationic amino acid transporter 3
gene-LOC105683420	db_xref=GeneID:105683420	105683420	2249.33	0.00386243	0.0293126	0.383629	0.955681	K13865	protein=cationic amino acid transporter 3
gene-LOC105683421	db_xref=GeneID:105683421	105683421	625.108	-0.00729609	0.029693	0.296726	0.930518	K03142	protein=general transcription factor IIH subunit 2
gene-LOC105683421	db_xref=GeneID:105683421	105683421	625.108	-0.00729609	0.029693	0.296726	0.930518	K03142	protein=general transcription factor IIH subunit 2
gene-LOC105683422	db_xref=GeneID:105683422	105683422	2608.69	0.134062	0.0784726	0.00316322	0.205798	K11455	protein=polycomb group protein Pc isoform X1
gene-LOC105683422	db_xref=GeneID:105683422	105683422	2608.69	0.134062	0.0784726	0.00316322	0.205798	K11455	protein=polycomb group protein Pc isoform X2
gene-LOC105683423	db_xref=GeneID:105683423	105683423	969.597	-0.00332462	0.0285618	0.651764	0.999795	K07914	protein=ras-related protein Rab-37 isoform X1
gene-LOC105683423	db_xref=GeneID:105683423	105683423	969.597	-0.00332462	0.0285618	0.651764	0.999795	K07914	protein=ras-related protein Rab-37 isoform X2
gene-LOC105683423	db_xref=GeneID:105683423	105683423	969.597	-0.00332462	0.0285618	0.651764	0.999795	K07914	protein=ras-related protein Rab-37 isoform X3
gene-LOC105683423	db_xref=GeneID:105683423	105683423	969.597	-0.00332462	0.0285618	0.651764	0.999795	K07914	protein=ras-related protein Rab-37 isoform X3
gene-LOC105683423	db_xref=GeneID:105683423	105683423	969.597	-0.00332462	0.0285618	0.651764	0.999795	K07914	protein=ras-related protein Rab-37 isoform X3
gene-LOC105683423	db_xref=GeneID:105683423	105683423	969.597	-0.00332462	0.0285618	0.651764	0.999795	K07914	protein=ras-related protein Rab-37 isoform X3
gene-LOC105683424	db_xref=GeneID:105683424	105683424	4017.25	-0.00382796	0.0268554	0.689135	0.999795	K14676	protein=neuropathy target esterase sws isoform X1
gene-LOC105683424	db_xref=GeneID:105683424	105683424	4017.25	-0.00382796	0.0268554	0.689135	0.999795	K14676	protein=neuropathy target esterase sws isoform X3
gene-LOC105683424	db_xref=GeneID:105683424	105683424	4017.25	-0.00382796	0.0268554	0.689135	0.999795	K14676	protein=neuropathy target esterase sws isoform X2
gene-LOC105683424	db_xref=GeneID:105683424	105683424	4017.25	-0.00382796	0.0268554	0.689135	0.999795	K14676	protein=neuropathy target esterase sws isoform X4
gene-LOC105683424	db_xref=GeneID:105683424	105683424	4017.25	-0.00382796	0.0268554	0.689135	0.999795	K14676	protein=neuropathy target esterase sws isoform X5
gene-LOC105683424	db_xref=GeneID:105683424	105683424	4017.25	-0.00382796	0.0268554	0.689135	0.999795	K14676	protein=neuropathy target esterase sws isoform X6
gene-LOC105683424	db_xref=GeneID:105683424	105683424	4017.25	-0.00382796	0.0268554	0.689135	0.999795	K14676	protein=neuropathy target esterase sws isoform X7
gene-LOC105683425	db_xref=GeneID:105683425	105683425	1422.41	0.00101142	0.028999	0.812719	0.999795		protein=sushi, von Willebrand factor type A, EGF and pentraxin domain-containing protein 1 isoform X1
gene-LOC105683425	db_xref=GeneID:105683425	105683425	1422.41	0.00101142	0.028999	0.812719	0.999795		protein=sushi, von Willebrand factor type A, EGF and pentraxin domain-containing protein 1 isoform X2
gene-LOC105683425	db_xref=GeneID:105683425	105683425	1422.41	0.00101142	0.028999	0.812719	0.999795		protein=sushi, von Willebrand factor type A, EGF and pentraxin domain-containing protein 1 isoform X1
gene-LOC105683426	db_xref=GeneID:105683426	105683426	1030.68	0.0103084	0.0310391	0.153258	0.867143	K10085	protein=ER degradation-enhancing alpha-mannosidase-like protein 2
gene-LOC105683428	db_xref=GeneID:105683428	105683428	1289.51	0.00395311	0.028347	0.77655	0.999795		protein=ankyrin repeat and MYND domain-containing protein 2
gene-LOC105683430	db_xref=GeneID:105683430	105683430	146.757	0.00434971	0.029528	0.22688	0.911506	K19404	protein=phospholipase A1 member A-like
gene-LOC105683432	db_xref=GeneID:105683432	105683432	40.6238	-0.00321746	0.0292858	0.400113	0.962722		protein=cilia- and flagella-associated protein 157
gene-LOC105683433	db_xref=GeneID:105683433	105683433	637.232	-0.00405079	0.0290614	0.502664	0.986484	K14840	protein=ribosome biogenesis protein NOP53
gene-LOC105683434	db_xref=GeneID:105683434	105683434	17.052	7.8e-05	0.0292529	0.951408	0.999795		protein=uncharacterized protein LOC105683434
gene-LOC105683435	db_xref=GeneID:105683435	105683435	1449.46	-0.00935043	0.0302834	0.237972	0.917061	K04453	protein=protein max isoform X1
gene-LOC105683435	db_xref=GeneID:105683435	105683435	1449.46	-0.00935043	0.0302834	0.237972	0.917061	K04453	protein=protein max isoform X2
gene-LOC105683436	db_xref=GeneID:105683436	105683436	3049.89	0.00569832	0.0296743	0.246073	0.920155	K05627	protein=trichohyalin-like isoform X1
gene-LOC105683436	db_xref=GeneID:105683436	105683436	3049.89	0.00569832	0.0296743	0.246073	0.920155	K05627	protein=trichohyalin-like isoform X1
gene-LOC105683436	db_xref=GeneID:105683436	105683436	3049.89	0.00569832	0.0296743	0.246073	0.920155	K05627	protein=general transcriptional corepressor trfA-like isoform X2
gene-LOC105683437	db_xref=GeneID:105683437	105683437	1560.48	0.00504795	0.0295185	0.292444	0.930416	K14443	protein=protein Tob1 isoform X1
gene-LOC105683437	db_xref=GeneID:105683437	105683437	1560.48	0.00504795	0.0295185	0.292444	0.930416	K14443	protein=protein Tob1 isoform X2
gene-LOC105683437	db_xref=GeneID:105683437	105683437	1560.48	0.00504795	0.0295185	0.292444	0.930416	K14443	protein=protein Tob1 isoform X3
gene-LOC105683437	db_xref=GeneID:105683437	105683437	1560.48	0.00504795	0.0295185	0.292444	0.930416	K14443	protein=protein Tob1 isoform X1
gene-LOC105683438	db_xref=GeneID:105683438	105683438	16.0983	0.00213977	0.0293518	0.192986	0.893944		protein=serine protease nudel isoform X1
gene-LOC105683438	db_xref=GeneID:105683438	105683438	16.0983	0.00213977	0.0293518	0.192986	0.893944		protein=serine protease nudel isoform X2
gene-LOC105683439	db_xref=GeneID:105683439	105683439	12624.2	0.00203066	0.0290038	0.582065	0.997968	K09490	protein=endoplasmic reticulum chaperone BiP
gene-LOC105683439	db_xref=GeneID:105683439	105683439	12624.2	0.00203066	0.0290038	0.582065	0.997968	K09490	protein=endoplasmic reticulum chaperone BiP
gene-LOC105683440	db_xref=GeneID:105683440	105683440	27214.7	0.00354687	0.0284468	0.648871	0.999795	K11140	protein=aminopeptidase N
gene-LOC105683441	db_xref=GeneID:105683441	105683441	730.448	-0.000255371	0.0289325	0.958444	0.999795	K04657	protein=dorsal-ventral patterning protein Sog
gene-LOC105683442	db_xref=GeneID:105683442	105683442	3005.72	0.000266502	0.0291209	0.932962	0.999795	K00830	protein=serine--pyruvate aminotransferase, mitochondrial
gene-LOC105683443	db_xref=GeneID:105683443	105683443	194.606	0.00625656	0.0295143	0.36418	0.951198	K21971	protein=putative methyltransferase NSUN6
gene-LOC105683443	db_xref=GeneID:105683443	105683443	194.606	0.00625656	0.0295143	0.36418	0.951198	K21971	protein=putative methyltransferase NSUN6
gene-LOC105683444	db_xref=GeneID:105683444	105683444	7188.85	1.13e-05	0.0284147	0.999934	0.999934	K07937	protein=ADP-ribosylation factor 1
gene-LOC105683444	db_xref=GeneID:105683444	105683444	7188.85	1.13e-05	0.0284147	0.999934	0.999934	K07937	protein=ADP-ribosylation factor 1
gene-LOC105683444	db_xref=GeneID:105683444	105683444	7188.85	1.13e-05	0.0284147	0.999934	0.999934	K07937	protein=ADP-ribosylation factor 1
gene-LOC105683445	db_xref=GeneID:105683445	105683445	172.401	-0.000834302	0.028762	0.8789	0.999795		protein=protein yellow-like
gene-LOC105683446	db_xref=GeneID:105683446	105683446	672.289	-0.000345246	0.0292022	0.887065	0.999795		protein=protein yellow-like isoform X1
gene-LOC105683446	db_xref=GeneID:105683446	105683446	672.289	-0.000345246	0.0292022	0.887065	0.999795		protein=protein yellow-like isoform X2
gene-LOC105683447	db_xref=GeneID:105683447	105683447	5090.66	-0.00113561	0.0290755	0.756022	0.999795		protein=protein yellow-like
gene-LOC105683448	db_xref=GeneID:105683448	105683448	1704.64	-0.00417724	0.0290445	0.516464	0.987166	K01930	protein=folylpolyglutamate synthase, mitochondrial-like isoform X1
gene-LOC105683448	db_xref=GeneID:105683448	105683448	1704.64	-0.00417724	0.0290445	0.516464	0.987166	K01930	protein=folylpolyglutamate synthase, mitochondrial-like isoform X3
gene-LOC105683448	db_xref=GeneID:105683448	105683448	1704.64	-0.00417724	0.0290445	0.516464	0.987166	K01930	protein=folylpolyglutamate synthase, mitochondrial-like isoform X4
gene-LOC105683448	db_xref=GeneID:105683448	105683448	1704.64	-0.00417724	0.0290445	0.516464	0.987166	K01930	protein=folylpolyglutamate synthase, mitochondrial-like isoform X5
gene-LOC105683448	db_xref=GeneID:105683448	105683448	1704.64	-0.00417724	0.0290445	0.516464	0.987166	K01930	protein=folylpolyglutamate synthase, mitochondrial-like isoform X2
gene-LOC105683448	db_xref=GeneID:105683448	105683448	1704.64	-0.00417724	0.0290445	0.516464	0.987166	K01930	protein=folylpolyglutamate synthase, mitochondrial-like isoform X2
gene-LOC105683449	db_xref=GeneID:105683449	105683449	506.394	-0.000413854	0.0292561	0.291217	0.930145		protein=protein yellow-like
gene-LOC105683450	db_xref=GeneID:105683450	105683450	3872.85	-0.00587168	0.0277316	0.443922	0.98157		protein=BUB3-interacting and GLEBS motif-containing protein ZNF207
gene-LOC105683451	db_xref=GeneID:105683451	105683451	3745.29	-0.00474085	0.0285934	0.540058	0.992118		protein=cerebellar degeneration-related protein 2 isoform X1
gene-LOC105683451	db_xref=GeneID:105683451	105683451	3745.29	-0.00474085	0.0285934	0.540058	0.992118		protein=cerebellar degeneration-related protein 2 isoform X2
gene-LOC105683451	db_xref=GeneID:105683451	105683451	3745.29	-0.00474085	0.0285934	0.540058	0.992118		protein=cerebellar degeneration-related protein 2 isoform X3
gene-LOC105683452	db_xref=GeneID:105683452	105683452	1653.27	-0.00281643	0.0270659	0.721562	0.999795		protein=putative homeodomain transcription factor isoform X1
gene-LOC105683452	db_xref=GeneID:105683452	105683452	1653.27	-0.00281643	0.0270659	0.721562	0.999795		protein=putative homeodomain transcription factor isoform X1
gene-LOC105683452	db_xref=GeneID:105683452	105683452	1653.27	-0.00281643	0.0270659	0.721562	0.999795		protein=putative homeodomain transcription factor isoform X2
gene-LOC105683453	db_xref=GeneID:105683453	105683453	234.115	0.00864549	0.0304874	0.143675	0.857915		protein=outer dense fiber protein 2-like
gene-LOC105683453	db_xref=GeneID:105683453	105683453	234.115	0.00864549	0.0304874	0.143675	0.857915		protein=outer dense fiber protein 2-like
gene-LOC105683454	db_xref=GeneID:105683454	105683454	306.61	0.00230576	0.0290171	0.622171	0.999795		protein=uncharacterized protein LOC105683454 isoform X1
gene-LOC105683454	db_xref=GeneID:105683454	105683454	306.61	0.00230576	0.0290171	0.622171	0.999795		protein=uncharacterized protein LOC105683454 isoform X2
gene-LOC105683454	db_xref=GeneID:105683454	105683454	306.61	0.00230576	0.0290171	0.622171	0.999795		protein=uncharacterized protein LOC105683454 isoform X3
gene-LOC105683455	db_xref=GeneID:105683455	105683455	7299.94	-0.0100342	0.0313167	0.0735788	0.757544	K13517	protein=lysophospholipid acyltransferase 1 isoform X1
gene-LOC105683455	db_xref=GeneID:105683455	105683455	7299.94	-0.0100342	0.0313167	0.0735788	0.757544	K13517	protein=lysophospholipid acyltransferase 2 isoform X2
gene-LOC105683456	db_xref=GeneID:105683456	105683456	726.237	0.00868491	0.0302676	0.2135	0.904785	K18465	protein=WASH complex subunit 4
gene-LOC105683457	db_xref=GeneID:105683457	105683457	1700.86	0.00424995	0.0275234	0.637544	0.999795		protein=CUE domain-containing protein 1
gene-LOC105683458	db_xref=GeneID:105683458	105683458	709.063	0.0133789	0.0325271	0.116931	0.824295	K06675	protein=structural maintenance of chromosomes protein 4
gene-LOC105683458	db_xref=GeneID:105683458	105683458	709.063	0.0133789	0.0325271	0.116931	0.824295	K06675	protein=structural maintenance of chromosomes protein 4
gene-LOC105683459	db_xref=GeneID:105683459	105683459	518.721	0.00894925	0.0306667	0.120243	0.829231		protein=uncharacterized protein LOC105683459 isoform X1
gene-LOC105683459	db_xref=GeneID:105683459	105683459	518.721	0.00894925	0.0306667	0.120243	0.829231		protein=uncharacterized protein LOC105683459 isoform X2
gene-LOC105683460	db_xref=GeneID:105683460	105683460	204.901	-0.0141951	0.0330704	0.158023	0.873298	K20405	protein=GATOR complex protein NPRL2
gene-LOC105683461	db_xref=GeneID:105683461	105683461	849.083	-0.000778316	0.028885	0.857605	0.999795	K01598	protein=phosphopantothenoylcysteine decarboxylase
gene-LOC105683462	db_xref=GeneID:105683462	105683462	214.383	-0.000172375	0.0289776	0.958958	0.999795	K18183	protein=cytochrome c oxidase assembly protein COX19
gene-LOC105683463	db_xref=GeneID:105683463	105683463	3629.51	-0.00500815	0.0290518	0.46535	0.98157	K16056	protein=calcium release-activated calcium channel protein 1 isoform X1
gene-LOC105683463	db_xref=GeneID:105683463	105683463	3629.51	-0.00500815	0.0290518	0.46535	0.98157	K16056	protein=calcium release-activated calcium channel protein 1 isoform X1
gene-LOC105683463	db_xref=GeneID:105683463	105683463	3629.51	-0.00500815	0.0290518	0.46535	0.98157	K16056	protein=calcium release-activated calcium channel protein 1 isoform X2
gene-LOC105683463	db_xref=GeneID:105683463	105683463	3629.51	-0.00500815	0.0290518	0.46535	0.98157	K16056	protein=calcium release-activated calcium channel protein 1 isoform X3
gene-LOC105683463	db_xref=GeneID:105683463	105683463	3629.51	-0.00500815	0.0290518	0.46535	0.98157	K16056	protein=calcium release-activated calcium channel protein 1 isoform X3
gene-LOC105683463	db_xref=GeneID:105683463	105683463	3629.51	-0.00500815	0.0290518	0.46535	0.98157	K16056	protein=calcium release-activated calcium channel protein 1 isoform X3
gene-LOC105683464	db_xref=GeneID:105683464	105683464	17.6686	0.0007783	0.0292268	0.700033	0.999795		protein=MORN repeat-containing protein 3-like isoform X1
gene-LOC105683464	db_xref=GeneID:105683464	105683464	17.6686	0.0007783	0.0292268	0.700033	0.999795		protein=MORN repeat-containing protein 3-like isoform X2
gene-LOC105683465	db_xref=GeneID:105683465	105683465	356.393	-0.0109643	0.0318215	0.0428303	0.631062	K05036	protein=sodium-dependent dopamine transporter
gene-LOC105683466	db_xref=GeneID:105683466	105683466	7894.85	0.00474223	0.02832	0.620271	0.999795	K17083	protein=unc-112-related protein isoform X1
gene-LOC105683466	db_xref=GeneID:105683466	105683466	7894.85	0.00474223	0.02832	0.620271	0.999795	K17083	protein=unc-112-related protein isoform X2
gene-LOC105683467	db_xref=GeneID:105683467	105683467	1186.44	0.000887049	0.0284987	0.901454	0.999795	K11426	protein=histone-lysine N-methyltransferase SMYD3
gene-LOC105683468	db_xref=GeneID:105683468	105683468	1758.56	-0.00310977	0.0281449	0.993135	0.999934		protein=uncharacterized protein LOC105683468 isoform X1
gene-LOC105683468	db_xref=GeneID:105683468	105683468	1758.56	-0.00310977	0.0281449	0.993135	0.999934		protein=uncharacterized protein LOC105683468 isoform X1
gene-LOC105683468	db_xref=GeneID:105683468	105683468	1758.56	-0.00310977	0.0281449	0.993135	0.999934		protein=uncharacterized protein LOC105683468 isoform X2
gene-LOC105683468	db_xref=GeneID:105683468	105683468	1758.56	-0.00310977	0.0281449	0.993135	0.999934		protein=uncharacterized protein LOC105683468 isoform X4
gene-LOC105683468	db_xref=GeneID:105683468	105683468	1758.56	-0.00310977	0.0281449	0.993135	0.999934		protein=uncharacterized protein LOC105683468 isoform X1
gene-LOC105683468	db_xref=GeneID:105683468	105683468	1758.56	-0.00310977	0.0281449	0.993135	0.999934		protein=uncharacterized protein LOC105683468 isoform X1
gene-LOC105683468	db_xref=GeneID:105683468	105683468	1758.56	-0.00310977	0.0281449	0.993135	0.999934		protein=uncharacterized protein LOC105683468 isoform X3
gene-LOC105683469	db_xref=GeneID:105683469	105683469	552.753	-0.00921963	0.0288184	0.377482	0.953496	K13128	protein=zinc finger CCHC domain-containing protein 8 homolog
gene-LOC105683470	db_xref=GeneID:105683470	105683470	4582.85	-0.00180915	0.0268567	0.855809	0.999795		protein=small integral membrane protein 14
gene-LOC105683471	db_xref=GeneID:105683471	105683471	1545.13	0.0259098	0.0372251	0.108827	0.811159	K12815	protein=pre-mRNA-splicing factor ATP-dependent RNA helicase PRP16 isoform X1
gene-LOC105683471	db_xref=GeneID:105683471	105683471	1545.13	0.0259098	0.0372251	0.108827	0.811159	K12815	protein=pre-mRNA-splicing factor ATP-dependent RNA helicase PRP16 isoform X2
gene-LOC105683472	db_xref=GeneID:105683472	105683472	520.505	0.548432	0.177242	6.91e-05	0.0269538		protein=uncharacterized protein LOC105683472
gene-LOC105683473	db_xref=GeneID:105683473	105683473	1554.48	-0.000788979	0.0285417	0.909935	0.999795	K14843	protein=pescadillo homolog
gene-LOC105683474	db_xref=GeneID:105683474	105683474	1356.4	0.0193572	0.0368015	0.0637019	0.724744	K06965	protein=protein pelota
gene-LOC105683475	db_xref=GeneID:105683475	105683475	6676.24	-0.0077978	0.0306946	0.0107895	0.386687	K00665	protein=fatty acid synthase-like
gene-LOC105683476	db_xref=GeneID:105683476	105683476	153.11	-0.00854466	0.0307444	0.0764528	0.767329	K17599	protein=transmembrane protein 132E isoform X1
gene-LOC105683476	db_xref=GeneID:105683476	105683476	153.11	-0.00854466	0.0307444	0.0764528	0.767329	K17599	protein=transmembrane protein 132E isoform X2
gene-LOC105683477	db_xref=GeneID:105683477	105683477	5277.78	0.00126795	0.0280906	0.826554	0.999795		protein=uncharacterized protein LOC105683477
gene-LOC105683478	db_xref=GeneID:105683478	105683478	1649.84	-0.00481643	0.0284845	0.568858	0.996491	K12844	protein=U4/U6 small nuclear ribonucleoprotein Prp31
gene-LOC105683479	db_xref=GeneID:105683479	105683479	1651.82	-0.00198946	0.0289688	0.671827	0.999795	K11140	protein=aminopeptidase Ey-like isoform X1
gene-LOC105683479	db_xref=GeneID:105683479	105683479	1651.82	-0.00198946	0.0289688	0.671827	0.999795	K11140	protein=aminopeptidase Ey-like isoform X2
gene-LOC105683480	db_xref=GeneID:105683480	105683480	1935.19	0.0233453	0.0386501	0.0584414	0.703588		protein=protein rogdi
gene-LOC105683483	db_xref=GeneID:105683483	105683483	1951.87	0.0190979	0.033249	0.17267	0.879132	K17920	protein=sorting nexin-6 isoform X1
gene-LOC105683483	db_xref=GeneID:105683483	105683483	1951.87	0.0190979	0.033249	0.17267	0.879132	K17920	protein=sorting nexin-6 isoform X2
gene-LOC105683483	db_xref=GeneID:105683483	105683483	1951.87	0.0190979	0.033249	0.17267	0.879132	K17920	protein=sorting nexin-6 isoform X3
gene-LOC105683484	db_xref=GeneID:105683484	105683484	8064.05	-0.00365903	0.0294232	0.309095	0.935195		protein=fatty acid synthase-like
gene-LOC105683485	db_xref=GeneID:105683485	105683485	77.4906	0.00101465	0.0291714	0.718482	0.999795		protein=hemicentin-2
gene-LOC105683486	db_xref=GeneID:105683486	105683486	185.858	-0.00428804	0.029424	0.316289	0.940516		protein=uncharacterized protein LOC105683486
gene-LOC105683487	db_xref=GeneID:105683487	105683487	16586.4	-0.00407683	0.0289141	0.518717	0.987166	K07532	protein=rho guanine nucleotide exchange factor 11 isoform X1
gene-LOC105683487	db_xref=GeneID:105683487	105683487	16586.4	-0.00407683	0.0289141	0.518717	0.987166	K07532	protein=rho guanine nucleotide exchange factor 11 isoform X2
gene-LOC105683487	db_xref=GeneID:105683487	105683487	16586.4	-0.00407683	0.0289141	0.518717	0.987166	K07532	protein=rho guanine nucleotide exchange factor 11 isoform X3
gene-LOC105683487	db_xref=GeneID:105683487	105683487	16586.4	-0.00407683	0.0289141	0.518717	0.987166	K07532	protein=rho guanine nucleotide exchange factor 11 isoform X4
gene-LOC105683487	db_xref=GeneID:105683487	105683487	16586.4	-0.00407683	0.0289141	0.518717	0.987166	K07532	protein=rho guanine nucleotide exchange factor 12 isoform X5
gene-LOC105683487	db_xref=GeneID:105683487	105683487	16586.4	-0.00407683	0.0289141	0.518717	0.987166	K07532	protein=rho guanine nucleotide exchange factor 12 isoform X6
gene-LOC105683487	db_xref=GeneID:105683487	105683487	16586.4	-0.00407683	0.0289141	0.518717	0.987166	K07532	protein=rho guanine nucleotide exchange factor 11 isoform X7
gene-LOC105683487	db_xref=GeneID:105683487	105683487	16586.4	-0.00407683	0.0289141	0.518717	0.987166	K07532	protein=rho guanine nucleotide exchange factor 11 isoform X8
gene-LOC105683488	db_xref=GeneID:105683488	105683488	1235.2	0.00167825	0.0275363	0.860882	0.999795		protein=major facilitator superfamily domain-containing protein 12-like
gene-LOC105683488	db_xref=GeneID:105683488	105683488	1235.2	0.00167825	0.0275363	0.860882	0.999795		protein=major facilitator superfamily domain-containing protein 12-like
gene-LOC105683489	db_xref=GeneID:105683489	105683489	1144.28	-0.00114251	0.0280829	0.853238	0.999795	K11324	protein=DNA methyltransferase 1-associated protein 1 isoform X1
gene-LOC105683489	db_xref=GeneID:105683489	105683489	1144.28	-0.00114251	0.0280829	0.853238	0.999795	K11324	protein=DNA methyltransferase 1-associated protein 1 isoform X2
gene-LOC105683490	db_xref=GeneID:105683490	105683490	1213.28	0.00195404	0.0270012	0.846892	0.999795	K15732	protein=RNA polymerase II subunit A C-terminal domain phosphatase isoform X1
gene-LOC105683490	db_xref=GeneID:105683490	105683490	1213.28	0.00195404	0.0270012	0.846892	0.999795	K15732	protein=RNA polymerase II subunit A C-terminal domain phosphatase isoform X2
gene-LOC105683491	db_xref=GeneID:105683491	105683491	555.767	-0.00993451	0.0306105	0.197843	0.895278	K07193	protein=SH2B adapter protein 1 isoform X1
gene-LOC105683491	db_xref=GeneID:105683491	105683491	555.767	-0.00993451	0.0306105	0.197843	0.895278	K07193	protein=SH2B adapter protein 1 isoform X2
gene-LOC105683491	db_xref=GeneID:105683491	105683491	555.767	-0.00993451	0.0306105	0.197843	0.895278	K07193	protein=SH2B adapter protein 1 isoform X3
gene-LOC105683492	db_xref=GeneID:105683492	105683492	1645.13	0.0105531	0.0298889	0.293321	0.930416	K02961	protein=28S ribosomal protein S17, mitochondrial
gene-LOC105683494	db_xref=GeneID:105683494	105683494	539.299	-0.00806254	0.0301412	0.194823	0.894842		protein=uncharacterized protein LOC105683494
gene-LOC105683494	db_xref=GeneID:105683494	105683494	539.299	-0.00806254	0.0301412	0.194823	0.894842		protein=uncharacterized protein LOC105683494
gene-LOC105683495	db_xref=GeneID:105683495	105683495	124.216	0.00129709	0.0291077	0.727052	0.999795		protein=serine-enriched protein isoform X1
gene-LOC105683495	db_xref=GeneID:105683495	105683495	124.216	0.00129709	0.0291077	0.727052	0.999795		protein=serine-enriched protein isoform X1
gene-LOC105683495	db_xref=GeneID:105683495	105683495	124.216	0.00129709	0.0291077	0.727052	0.999795		protein=serine-enriched protein isoform X2
gene-LOC105683495	db_xref=GeneID:105683495	105683495	124.216	0.00129709	0.0291077	0.727052	0.999795		protein=serine-enriched protein isoform X3
gene-LOC105683495	db_xref=GeneID:105683495	105683495	124.216	0.00129709	0.0291077	0.727052	0.999795		protein=serine-enriched protein isoform X1
gene-LOC105683496	db_xref=GeneID:105683496	105683496	289.758	-0.00654716	0.0297484	0.266681	0.922275		protein=uncharacterized protein LOC105683496
gene-LOC105683497	db_xref=GeneID:105683497	105683497	752.097	-0.00384668	0.0273682	0.711543	0.999795		protein=uncharacterized protein C15orf41 homolog isoform X1
gene-LOC105683497	db_xref=GeneID:105683497	105683497	752.097	-0.00384668	0.0273682	0.711543	0.999795		protein=uncharacterized protein C15orf41 homolog isoform X2
gene-LOC105683498	db_xref=GeneID:105683498	105683498	1517.31	0.00514576	0.0275326	0.61914	0.999795	K12571	protein=PAN2-PAN3 deadenylation complex catalytic subunit PAN2 isoform X1
gene-LOC105683498	db_xref=GeneID:105683498	105683498	1517.31	0.00514576	0.0275326	0.61914	0.999795	K12571	protein=PAN2-PAN3 deadenylation complex catalytic subunit PAN2 isoform X2
gene-LOC105683498	db_xref=GeneID:105683498	105683498	1517.31	0.00514576	0.0275326	0.61914	0.999795	K12571	protein=PAN2-PAN3 deadenylation complex catalytic subunit PAN2 isoform X3
gene-LOC105683499	db_xref=GeneID:105683499	105683499	2465.13	-0.005255	0.0290406	0.464327	0.98157	K14837	protein=RNA-binding protein 34-like
gene-LOC105683500	db_xref=GeneID:105683500	105683500	2214.57	-0.00320396	0.0266979	0.773609	0.999795	K02257	protein=protoheme IX farnesyltransferase, mitochondrial
gene-LOC105683500	db_xref=GeneID:105683500	105683500	2214.57	-0.00320396	0.0266979	0.773609	0.999795	K02257	protein=protoheme IX farnesyltransferase, mitochondrial
gene-LOC105683500	db_xref=GeneID:105683500	105683500	2214.57	-0.00320396	0.0266979	0.773609	0.999795	K02257	protein=protoheme IX farnesyltransferase, mitochondrial
gene-LOC105683501	db_xref=GeneID:105683501	105683501	427.149	-0.00122385	0.0288668	0.798923	0.999795	K03027	protein=DNA-directed RNA polymerases I and III subunit RPAC1
gene-LOC105683501	db_xref=GeneID:105683501	105683501	427.149	-0.00122385	0.0288668	0.798923	0.999795	K03027	protein=DNA-directed RNA polymerases I and III subunit RPAC1
gene-LOC105683502	db_xref=GeneID:105683502	105683502	1073.25	0.00630717	0.0290862	0.421584	0.969306	K14857	protein=pre-rRNA processing protein FTSJ3
gene-LOC105683502	db_xref=GeneID:105683502	105683502	1073.25	0.00630717	0.0290862	0.421584	0.969306	K14857	protein=pre-rRNA processing protein FTSJ3
gene-LOC105683503	db_xref=GeneID:105683503	105683503	325.98	-0.00298013	0.0291899	0.452834	0.98157	K01176	protein=alpha-amylase A-like
gene-LOC105683504	db_xref=GeneID:105683504	105683504	22326.2	-0.002734	0.026933	0.854945	0.999795	K21889	protein=probable Bax inhibitor 1
gene-LOC105683505	db_xref=GeneID:105683505	105683505	120828	0.00203804	0.0293338	0.252994	0.920155	K01176	protein=alpha-amylase-like isoform X1
gene-LOC105683505	db_xref=GeneID:105683505	105683505	120828	0.00203804	0.0293338	0.252994	0.920155	K01176	protein=alpha-amylase-like isoform X2
gene-LOC105683505	db_xref=GeneID:105683505	105683505	120828	0.00203804	0.0293338	0.252994	0.920155	K01176	protein=alpha-amylase-like isoform X2
gene-LOC105683505	db_xref=GeneID:105683505	105683505	120828	0.00203804	0.0293338	0.252994	0.920155	K01176	protein=alpha-amylase-like isoform X2
gene-LOC105683505	db_xref=GeneID:105683505	105683505	120828	0.00203804	0.0293338	0.252994	0.920155	K01176	protein=alpha-amylase-like isoform X2
gene-LOC105683506	db_xref=GeneID:105683506	105683506	8647.45	0.000398002	0.0292754	0.605263	0.999795		protein=lipoprotein lipase-like
gene-LOC105683506	db_xref=GeneID:105683506	105683506	8647.45	0.000398002	0.0292754	0.605263	0.999795		protein=lipoprotein lipase-like
gene-LOC105683507	db_xref=GeneID:105683507	105683507	5924.66	-0.00269716	0.0292628	0.427226	0.973814	K00665	protein=fatty acid synthase-like
gene-LOC105683508	db_xref=GeneID:105683508	105683508	2385.05	0.0237232	0.0389563	0.0924569	0.790916	K00710	protein=putative polypeptide N-acetylgalactosaminyltransferase 9 isoform X1
gene-LOC105683508	db_xref=GeneID:105683508	105683508	2385.05	0.0237232	0.0389563	0.0924569	0.790916	K00710	protein=putative polypeptide N-acetylgalactosaminyltransferase 9 isoform X1
gene-LOC105683508	db_xref=GeneID:105683508	105683508	2385.05	0.0237232	0.0389563	0.0924569	0.790916	K00710	protein=putative polypeptide N-acetylgalactosaminyltransferase 9 isoform X2
gene-LOC105683508	db_xref=GeneID:105683508	105683508	2385.05	0.0237232	0.0389563	0.0924569	0.790916	K00710	protein=putative polypeptide N-acetylgalactosaminyltransferase 9 isoform X1
gene-LOC105683509	db_xref=GeneID:105683509	105683509	315.208	0.00638239	0.0299248	0.175083	0.880363	K16518	protein=KH domain-containing protein akap-1
gene-LOC105683509	db_xref=GeneID:105683509	105683509	315.208	0.00638239	0.0299248	0.175083	0.880363	K16518	protein=KH domain-containing protein akap-1
gene-LOC105683510	db_xref=GeneID:105683510	105683510	1775.17	0.00217464	0.0291773	0.545186	0.992118		protein=protein singed wings 2 isoform X1
gene-LOC105683510	db_xref=GeneID:105683510	105683510	1775.17	0.00217464	0.0291773	0.545186	0.992118		protein=protein singed wings 2 isoform X2
gene-LOC105683511	db_xref=GeneID:105683511	105683511	1630.04	0.00212433	0.0289347	0.665875	0.999795	K08701	protein=nuclear hormone receptor E75 isoform X1
gene-LOC105683511	db_xref=GeneID:105683511	105683511	1630.04	0.00212433	0.0289347	0.665875	0.999795		protein=ecdysone-inducible protein E75 isoform X2
gene-LOC105683512	db_xref=GeneID:105683512	105683512	961.768	-0.000356169	0.0283173	0.963784	0.999795		protein=uncharacterized protein LOC105683512 isoform X1
gene-LOC105683512	db_xref=GeneID:105683512	105683512	961.768	-0.000356169	0.0283173	0.963784	0.999795		protein=uncharacterized protein LOC105683512 isoform X1
gene-LOC105683512	db_xref=GeneID:105683512	105683512	961.768	-0.000356169	0.0283173	0.963784	0.999795		protein=uncharacterized protein LOC105683512 isoform X1
gene-LOC105683512	db_xref=GeneID:105683512	105683512	961.768	-0.000356169	0.0283173	0.963784	0.999795		protein=uncharacterized protein LOC105683512 isoform X1
gene-LOC105683512	db_xref=GeneID:105683512	105683512	961.768	-0.000356169	0.0283173	0.963784	0.999795	K18156	protein=mitochondrial inner membrane protease ATP23 homolog isoform X2
gene-LOC105683513	db_xref=GeneID:105683513	105683513	1586.15	0.00804136	0.0285217	0.350721	0.947788		protein=PDZ and LIM domain protein Zasp
gene-LOC105683514	db_xref=GeneID:105683514	105683514	671.678	0.00580136	0.0286176	0.502331	0.986464	K13119	protein=protein FAM50 homolog
gene-LOC105683516	db_xref=GeneID:105683516	105683516	1050.88	-0.00365781	0.0295051	0.160748	0.873371	K01176	protein=alpha-amylase A-like
gene-LOC105683517	db_xref=GeneID:105683517	105683517	569.613	0.00161433	0.0290429	0.699153	0.999795		protein=uncharacterized protein LOC105683517
gene-LOC105683518	db_xref=GeneID:105683518	105683518	58.9195	0.00162793	0.0292948	0.359164	0.9485	K12301	protein=sialin
gene-LOC105683519	db_xref=GeneID:105683519	105683519	1546.44	0.00159684	0.0273735	0.86533	0.999795	K23625	protein=ataxin-2 homolog
gene-LOC105683520	db_xref=GeneID:105683520	105683520	494.419	1.21e-05	0.0292183	0.977503	0.999934		protein=glycine-rich protein DOT1-like
gene-LOC105683521	db_xref=GeneID:105683521	105683521	345.16	-0.00775301	0.0301516	0.181948	0.883877	K02542	protein=DNA replication licensing factor Mcm6 isoform X1
gene-LOC105683521	db_xref=GeneID:105683521	105683521	345.16	-0.00775301	0.0301516	0.181948	0.883877	K02542	protein=DNA replication licensing factor Mcm6 isoform X2
gene-LOC105683522	db_xref=GeneID:105683522	105683522	14235.9	-0.00194317	0.0275779	0.614989	0.999795	K03236	protein=eukaryotic translation initiation factor 1A, X-chromosomal
gene-LOC105683523	db_xref=GeneID:105683523	105683523	510.041	-0.00178758	0.029089	0.661537	0.999795	K16474	protein=intraflagellar transport protein 88 homolog
gene-LOC105683524	db_xref=GeneID:105683524	105683524	1259.97	0.00357956	0.0287352	0.601035	0.999795	K08716	protein=urea transporter 1-like isoform X1
gene-LOC105683524	db_xref=GeneID:105683524	105683524	1259.97	0.00357956	0.0287352	0.601035	0.999795	K08716	protein=urea transporter 1-like isoform X2
gene-LOC105683526	db_xref=GeneID:105683526	105683526	984.759	-0.00618317	0.0299803	0.129143	0.840257	K23638	protein=waprin-Thr1
gene-LOC105683527	db_xref=GeneID:105683527	105683527	582.486	-0.00240982	0.0289988	0.618758	0.999795	K11498	protein=kinesin-related protein 4 isoform X1
gene-LOC105683527	db_xref=GeneID:105683527	105683527	582.486	-0.00240982	0.0289988	0.618758	0.999795	K11498	protein=nucleoporin nup211 isoform X2
gene-LOC105683527	db_xref=GeneID:105683527	105683527	582.486	-0.00240982	0.0289988	0.618758	0.999795	K11498	protein=nucleoporin nup211 isoform X3
gene-LOC105683527	db_xref=GeneID:105683527	105683527	582.486	-0.00240982	0.0289988	0.618758	0.999795	K11498	protein=nucleoporin nup211 isoform X3
gene-LOC105683528	db_xref=GeneID:105683528	105683528	1301.46	-0.00323608	0.0283739	0.682347	0.999795	K14859	protein=protein Peter pan
gene-LOC105683529	db_xref=GeneID:105683529	105683529	3469.86	-0.00781879	0.0297368	0.306689	0.935195		protein=HIRA-interacting protein 3-like isoform X1
gene-LOC105683529	db_xref=GeneID:105683529	105683529	3469.86	-0.00781879	0.0297368	0.306689	0.935195		protein=HIRA-interacting protein 3-like isoform X1
gene-LOC105683529	db_xref=GeneID:105683529	105683529	3469.86	-0.00781879	0.0297368	0.306689	0.935195		protein=HIRA-interacting protein 3-like isoform X1
gene-LOC105683529	db_xref=GeneID:105683529	105683529	3469.86	-0.00781879	0.0297368	0.306689	0.935195		protein=HIRA-interacting protein 3-like isoform X2
gene-LOC105683530	db_xref=GeneID:105683530	105683530	1350.68	0.00463113	0.0284456	0.580642	0.99741	K19495	protein=juxtaposed with another zinc finger protein 1 isoform X1
gene-LOC105683530	db_xref=GeneID:105683530	105683530	1350.68	0.00463113	0.0284456	0.580642	0.99741	K19495	protein=juxtaposed with another zinc finger protein 1 isoform X2
gene-LOC105683530	db_xref=GeneID:105683530	105683530	1350.68	0.00463113	0.0284456	0.580642	0.99741	K19495	protein=juxtaposed with another zinc finger protein 1 isoform X3
gene-LOC105683530	db_xref=GeneID:105683530	105683530	1350.68	0.00463113	0.0284456	0.580642	0.99741	K19495	protein=juxtaposed with another zinc finger protein 1 isoform X4
gene-LOC105683531	db_xref=GeneID:105683531	105683531	4890.45	0.00855908	0.0299588	0.268946	0.92236		protein=AN1-type zinc finger protein 6
gene-LOC105683531	db_xref=GeneID:105683531	105683531	4890.45	0.00855908	0.0299588	0.268946	0.92236		protein=AN1-type zinc finger protein 6
gene-LOC105683531	db_xref=GeneID:105683531	105683531	4890.45	0.00855908	0.0299588	0.268946	0.92236		protein=AN1-type zinc finger protein 6
gene-LOC105683531	db_xref=GeneID:105683531	105683531	4890.45	0.00855908	0.0299588	0.268946	0.92236		protein=AN1-type zinc finger protein 6
gene-LOC105683531	db_xref=GeneID:105683531	105683531	4890.45	0.00855908	0.0299588	0.268946	0.92236		protein=AN1-type zinc finger protein 6
gene-LOC105683531	db_xref=GeneID:105683531	105683531	4890.45	0.00855908	0.0299588	0.268946	0.92236		protein=AN1-type zinc finger protein 6
gene-LOC105683532	db_xref=GeneID:105683532	105683532	58996.2	1.73e-05	0.0280515	0.999598	0.999934	K02128	protein=ATP synthase lipid-binding protein, mitochondrial
gene-LOC105683532	db_xref=GeneID:105683532	105683532	58996.2	1.73e-05	0.0280515	0.999598	0.999934	K02128	protein=ATP synthase lipid-binding protein, mitochondrial
gene-LOC105683533	db_xref=GeneID:105683533	105683533	928.485	-0.0024633	0.0290884	0.570401	0.996491	K01049	protein=acetylcholinesterase
gene-LOC105683534	db_xref=GeneID:105683534	105683534	20930.7	-0.000752017	0.0277162	0.932087	0.999795		protein=mucin-2
gene-LOC105683535	db_xref=GeneID:105683535	105683535	102.41	-0.000882119	0.0290656	0.794685	0.999795		protein=uncharacterized protein LOC105683535
gene-LOC105683535	db_xref=GeneID:105683535	105683535	102.41	-0.000882119	0.0290656	0.794685	0.999795		protein=uncharacterized protein LOC105683535
gene-LOC105683536	db_xref=GeneID:105683536	105683536	232.764	-0.00116219	0.0286547	0.847037	0.999795	K22866	protein=tctex1 domain-containing protein 2-like
gene-LOC105683537	db_xref=GeneID:105683537	105683537	446.409	0.000706251	0.0291902	0.770602	0.999795		protein=facilitated trehalose transporter Tret1 isoform X2
gene-LOC105683537	db_xref=GeneID:105683537	105683537	446.409	0.000706251	0.0291902	0.770602	0.999795		protein=facilitated trehalose transporter Tret1 isoform X1
gene-LOC105683537	db_xref=GeneID:105683537	105683537	446.409	0.000706251	0.0291902	0.770602	0.999795		protein=facilitated trehalose transporter Tret1 isoform X2
gene-LOC105683537	db_xref=GeneID:105683537	105683537	446.409	0.000706251	0.0291902	0.770602	0.999795		protein=facilitated trehalose transporter Tret1 isoform X2
gene-LOC105683538	db_xref=GeneID:105683538	105683538	1145.28	-0.00854605	0.0304781	0.154801	0.868891	K17356	protein=tetraspanin-31 isoform X1
gene-LOC105683538	db_xref=GeneID:105683538	105683538	1145.28	-0.00854605	0.0304781	0.154801	0.868891	K17356	protein=tetraspanin-31 isoform X1
gene-LOC105683538	db_xref=GeneID:105683538	105683538	1145.28	-0.00854605	0.0304781	0.154801	0.868891	K17356	protein=tetraspanin-31 isoform X1
gene-LOC105683538	db_xref=GeneID:105683538	105683538	1145.28	-0.00854605	0.0304781	0.154801	0.868891	K17356	protein=tetraspanin-13 isoform X2
gene-LOC105683540	db_xref=GeneID:105683540	105683540	2535.94	-0.00447342	0.0295732	0.204226	0.895278		protein=uncharacterized protein LOC105683540
gene-LOC105683540	db_xref=GeneID:105683540	105683540	2535.94	-0.00447342	0.0295732	0.204226	0.895278		protein=uncharacterized protein LOC105683540
gene-LOC105683541	db_xref=GeneID:105683541	105683541	3171.76	-0.014352	0.0340604	0.0184624	0.500409	K00757	protein=uridine phosphorylase 1 isoform X1
gene-LOC105683541	db_xref=GeneID:105683541	105683541	3171.76	-0.014352	0.0340604	0.0184624	0.500409	K00757	protein=uridine phosphorylase 1 isoform X2
gene-LOC105683542	db_xref=GeneID:105683542	105683542	2852.33	0.000654522	0.0282189	0.954821	0.999795	K10578	protein=ubiquitin-conjugating enzyme E2 J1-like
gene-LOC105683543	db_xref=GeneID:105683543	105683543	36979.9	-0.136194	0.0796334	0.00357621	0.222405	K02937	protein=60S ribosomal protein L7
gene-LOC105683544	db_xref=GeneID:105683544	105683544	7572.23	0.0121696	0.0323308	0.0543745	0.684508	K00844	protein=hexokinase-1-like
gene-LOC105683545	db_xref=GeneID:105683545	105683545	575.726	-0.00136758	0.0286972	0.816422	0.999795	K15118	protein=mitochondrial glycine transporter-like isoform X1
gene-LOC105683545	db_xref=GeneID:105683545	105683545	575.726	-0.00136758	0.0286972	0.816422	0.999795	K15118	protein=mitochondrial glycine transporter-like isoform X1
gene-LOC105683545	db_xref=GeneID:105683545	105683545	575.726	-0.00136758	0.0286972	0.816422	0.999795	K15118	protein=mitochondrial glycine transporter-like isoform X1
gene-LOC105683545	db_xref=GeneID:105683545	105683545	575.726	-0.00136758	0.0286972	0.816422	0.999795		protein=mitochondrial glycine transporter A-like isoform X2
gene-LOC105683546	db_xref=GeneID:105683546	105683546	951.212	-0.00308156	0.027917	0.732905	0.999795	K14809	protein=probable ATP-dependent RNA helicase DDX55 homolog
gene-LOC105683547	db_xref=GeneID:105683547	105683547	288.021	0.00366049	0.0285797	0.601665	0.999795	K22455	protein=receptor-binding cancer antigen expressed on SiSo cells
gene-LOC105683548	db_xref=GeneID:105683548	105683548	366.756	-0.000377897	0.0290977	0.907477	0.999795		protein=lateral signaling target protein 2 homolog
gene-LOC105683549	db_xref=GeneID:105683549	105683549	524.524	0.00474071	0.0287098	0.517718	0.987166	K19613	protein=leucine-rich repeat protein soc-2 homolog
gene-LOC105683550	db_xref=GeneID:105683550	105683550	1090.86	0.0117332	0.0311114	0.188964	0.892692	K15200	protein=uncharacterized protein LOC105683550 isoform X1
gene-LOC105683550	db_xref=GeneID:105683550	105683550	1090.86	0.0117332	0.0311114	0.188964	0.892692	K15200	protein=uncharacterized protein LOC105683550 isoform X1
gene-LOC105683550	db_xref=GeneID:105683550	105683550	1090.86	0.0117332	0.0311114	0.188964	0.892692	K15200	protein=uncharacterized protein LOC105683550 isoform X1
gene-LOC105683550	db_xref=GeneID:105683550	105683550	1090.86	0.0117332	0.0311114	0.188964	0.892692	K15200	protein=uncharacterized protein LOC105683550 isoform X2
gene-LOC105683551	db_xref=GeneID:105683551	105683551	180.863	-0.00257705	0.0288196	0.660393	0.999795		protein=uncharacterized protein LOC105683551
gene-LOC105683552	db_xref=GeneID:105683552	105683552	1209.52	-0.00303381	0.028758	0.633464	0.999795		protein=SET and MYND domain-containing protein 4
gene-LOC105683554	db_xref=GeneID:105683554	105683554	2231.23	0.00169932	0.0286074	0.800816	0.999795	K20478	protein=uncharacterized protein LOC105683554
gene-LOC105683555	db_xref=GeneID:105683555	105683555	32860.5	-0.00451722	0.028843	0.523784	0.987502	K09276	protein=Y-box factor homolog isoform X1
gene-LOC105683555	db_xref=GeneID:105683555	105683555	32860.5	-0.00451722	0.028843	0.523784	0.987502	K09276	protein=nuclease-sensitive element-binding protein 1 isoform X2
gene-LOC105683556	db_xref=GeneID:105683556	105683556	738.399	-0.00246479	0.0287142	0.692582	0.999795	K14316	protein=nuclear pore complex protein DDB_G0274915 isoform X1
gene-LOC105683556	db_xref=GeneID:105683556	105683556	738.399	-0.00246479	0.0287142	0.692582	0.999795	K14316	protein=nuclear pore complex protein DDB_G0274915 isoform X2
gene-LOC105683557	db_xref=GeneID:105683557	105683557	1664.26	-0.0145696	0.0331685	0.120281	0.829231	K23540	protein=uncharacterized protein LOC105683557
gene-LOC105683557	db_xref=GeneID:105683557	105683557	1664.26	-0.0145696	0.0331685	0.120281	0.829231	K23540	protein=uncharacterized protein LOC105683557
gene-LOC105683558	db_xref=GeneID:105683558	105683558	60019.9	-0.00394177	0.0295275	0.178986	0.883353	K01183	protein=chitinase-like protein Idgf4
gene-LOC105683559	db_xref=GeneID:105683559	105683559	61.1895	0.00204413	0.0293483	0.182225	0.883877		protein=trypsin-6-like
gene-LOC105683560	db_xref=GeneID:105683560	105683560	429.563	-0.00361977	0.0284376	0.658526	0.999795		protein=uncharacterized protein LOC105683560
gene-LOC105683561	db_xref=GeneID:105683561	105683561	93.0586	-0.000409647	0.0292163	0.860256	0.999795		protein=uncharacterized protein LOC105683561
gene-LOC105683564	db_xref=GeneID:105683564	105683564	111.453	-0.00180599	0.02919	0.587383	0.999795	K17725	protein=uncharacterized protein LOC105683564
gene-LOC105683565	db_xref=GeneID:105683565	105683565	764.89	0.00982436	0.0309313	0.14219	0.857915	K07995	protein=matrix metalloproteinase-2-like
gene-LOC105683566	db_xref=GeneID:105683566	105683566	500.408	0.00398636	0.029524	0.19389	0.893944	K04565	protein=superoxide dismutase Cu-Zn]-like
gene-LOC105683567	db_xref=GeneID:105683567	105683567	558.296	0.00554308	0.0299503	0.0366405	0.609642		protein=tetraspanin-9-like
gene-LOC105683568	db_xref=GeneID:105683568	105683568	266.778	-0.00539111	0.0295481	0.281877	0.929139		protein=uncharacterized protein LOC105683568 isoform X1
gene-LOC105683568	db_xref=GeneID:105683568	105683568	266.778	-0.00539111	0.0295481	0.281877	0.929139		protein=uncharacterized protein LOC105683568 isoform X1
gene-LOC105683568	db_xref=GeneID:105683568	105683568	266.778	-0.00539111	0.0295481	0.281877	0.929139		protein=uncharacterized protein LOC105683568 isoform X2
gene-LOC105683568	db_xref=GeneID:105683568	105683568	266.778	-0.00539111	0.0295481	0.281877	0.929139		protein=uncharacterized protein LOC105683568 isoform X3
gene-LOC105683568	db_xref=GeneID:105683568	105683568	266.778	-0.00539111	0.0295481	0.281877	0.929139		protein=uncharacterized protein LOC105683568 isoform X4
gene-LOC105683568	db_xref=GeneID:105683568	105683568	266.778	-0.00539111	0.0295481	0.281877	0.929139		protein=uncharacterized protein LOC105683568 isoform X5
gene-LOC105683569	db_xref=GeneID:105683569	105683569	427.349	-0.0120066	0.0323888	0.0471154	0.64786	K10755	protein=replication factor C subunit 2
gene-LOC105683570	db_xref=GeneID:105683570	105683570	229.001	-0.00394776	0.0294459	0.276774	0.929139	K06497	protein=CD63 antigen-like
gene-LOC105683571	db_xref=GeneID:105683571	105683571	2238.93	-0.00100729	0.0277802	0.807115	0.999795	K01528	protein=dynamin isoform X1
gene-LOC105683571	db_xref=GeneID:105683571	105683571	2238.93	-0.00100729	0.0277802	0.807115	0.999795	K01528	protein=dynamin isoform X1
gene-LOC105683571	db_xref=GeneID:105683571	105683571	2238.93	-0.00100729	0.0277802	0.807115	0.999795	K01528	protein=dynamin isoform X2
gene-LOC105683571	db_xref=GeneID:105683571	105683571	2238.93	-0.00100729	0.0277802	0.807115	0.999795	K01528	protein=dynamin isoform X3
gene-LOC105683571	db_xref=GeneID:105683571	105683571	2238.93	-0.00100729	0.0277802	0.807115	0.999795	K01528	protein=dynamin isoform X4
gene-LOC105683571	db_xref=GeneID:105683571	105683571	2238.93	-0.00100729	0.0277802	0.807115	0.999795	K01528	protein=dynamin isoform X5
gene-LOC105683571	db_xref=GeneID:105683571	105683571	2238.93	-0.00100729	0.0277802	0.807115	0.999795	K01528	protein=dynamin isoform X6
gene-LOC105683571	db_xref=GeneID:105683571	105683571	2238.93	-0.00100729	0.0277802	0.807115	0.999795	K01528	protein=dynamin isoform X7
gene-LOC105683571	db_xref=GeneID:105683571	105683571	2238.93	-0.00100729	0.0277802	0.807115	0.999795	K01528	protein=dynamin isoform X8
gene-LOC105683571	db_xref=GeneID:105683571	105683571	2238.93	-0.00100729	0.0277802	0.807115	0.999795	K01528	protein=dynamin isoform X9
gene-LOC105683573	db_xref=GeneID:105683573	105683573	15234.9	-0.00369122	0.0292454	0.755791	0.999795	K04565	protein=superoxide dismutase Cu-Zn] isoform X1
gene-LOC105683573	db_xref=GeneID:105683573	105683573	15234.9	-0.00369122	0.0292454	0.755791	0.999795	K04565	protein=superoxide dismutase Cu-Zn] isoform X1
gene-LOC105683573	db_xref=GeneID:105683573	105683573	15234.9	-0.00369122	0.0292454	0.755791	0.999795	K04565	protein=superoxide dismutase Cu-Zn] isoform X1
gene-LOC105683573	db_xref=GeneID:105683573	105683573	15234.9	-0.00369122	0.0292454	0.755791	0.999795	K04565	protein=superoxide dismutase Cu-Zn] isoform X2
gene-LOC105683574	db_xref=GeneID:105683574	105683574	1076.66	-0.00322996	0.0282666	0.6998	0.999795		protein=GATA zinc finger domain-containing protein 14-like
gene-LOC105683579	db_xref=GeneID:105683579	105683579	568.716	0.00215208	0.0287305	0.706849	0.999795	K17452	protein=uncharacterized protein LOC105683579 isoform X1
gene-LOC105683579	db_xref=GeneID:105683579	105683579	568.716	0.00215208	0.0287305	0.706849	0.999795	K17452	protein=uncharacterized protein LOC105683579 isoform X1
gene-LOC105683579	db_xref=GeneID:105683579	105683579	568.716	0.00215208	0.0287305	0.706849	0.999795	K17452	protein=zinc finger protein jing homolog isoform X2
gene-LOC105683580	db_xref=GeneID:105683580	105683580	697.905	0.00308381	0.0284373	0.676787	0.999795	K01265	protein=methionine aminopeptidase 1D, mitochondrial isoform X1
gene-LOC105683580	db_xref=GeneID:105683580	105683580	697.905	0.00308381	0.0284373	0.676787	0.999795	K01265	protein=methionine aminopeptidase 1D, mitochondrial isoform X2
gene-LOC105683581	db_xref=GeneID:105683581	105683581	4933.31	-0.00595165	0.0288221	0.363392	0.951198	K02736	protein=proteasome subunit beta type-4
gene-LOC105683582	db_xref=GeneID:105683582	105683582	193.227	-0.000237536	0.0291004	0.938608	0.999795		protein=uncharacterized protein LOC105683582
gene-LOC105683583	db_xref=GeneID:105683583	105683583	377.444	-0.0146508	0.0335137	0.0733448	0.757544	K07565	protein=60S ribosome subunit biogenesis protein NIP7 homolog
gene-LOC105683583	db_xref=GeneID:105683583	105683583	377.444	-0.0146508	0.0335137	0.0733448	0.757544	K07565	protein=60S ribosome subunit biogenesis protein NIP7 homolog
gene-LOC105683584	db_xref=GeneID:105683584	105683584	494.359	0.000452799	0.028921	0.935958	0.999795		protein=uncharacterized protein LOC105683584 isoform X1
gene-LOC105683584	db_xref=GeneID:105683584	105683584	494.359	0.000452799	0.028921	0.935958	0.999795		protein=uncharacterized protein LOC105683584 isoform X2
gene-LOC105683585	db_xref=GeneID:105683585	105683585	1877.83	0.0102729	0.0280881	0.158268	0.873298	K22647	protein=ubiquitin carboxyl-terminal hydrolase MINDY-3 homolog
gene-LOC105683586	db_xref=GeneID:105683586	105683586	3916	-0.00591013	0.0290966	0.416024	0.967922	K13024	protein=inositol hexakisphosphate and diphosphoinositol-pentakisphosphate kinase 2
gene-LOC105683587	db_xref=GeneID:105683587	105683587	933.474	0.0127655	0.0318103	0.140351	0.857915		protein=uncharacterized protein LOC105683587
gene-LOC105683588	db_xref=GeneID:105683588	105683588	15575.8	0.00867211	0.0309184	0.0735283	0.757544	K01648	protein=ATP-citrate synthase
gene-LOC105683588	db_xref=GeneID:105683588	105683588	15575.8	0.00867211	0.0309184	0.0735283	0.757544	K01648	protein=ATP-citrate synthase
gene-LOC105683588	db_xref=GeneID:105683588	105683588	15575.8	0.00867211	0.0309184	0.0735283	0.757544	K01648	protein=ATP-citrate synthase
gene-LOC105683588	db_xref=GeneID:105683588	105683588	15575.8	0.00867211	0.0309184	0.0735283	0.757544	K01648	protein=ATP-citrate synthase
gene-LOC105683588	db_xref=GeneID:105683588	105683588	15575.8	0.00867211	0.0309184	0.0735283	0.757544	K01648	protein=ATP-citrate synthase
gene-LOC105683589	db_xref=GeneID:105683589	105683589	1464.24	0.00402591	0.0289682	0.513058	0.987166	K12858	protein=probable ATP-dependent RNA helicase DDX23
gene-LOC105683589	db_xref=GeneID:105683589	105683589	1464.24	0.00402591	0.0289682	0.513058	0.987166	K12858	protein=probable ATP-dependent RNA helicase DDX23
gene-LOC105683589	db_xref=GeneID:105683589	105683589	1464.24	0.00402591	0.0289682	0.513058	0.987166	K12858	protein=probable ATP-dependent RNA helicase DDX23
gene-LOC105683589	db_xref=GeneID:105683589	105683589	1464.24	0.00402591	0.0289682	0.513058	0.987166	K12858	protein=probable ATP-dependent RNA helicase DDX23
gene-LOC105683589	db_xref=GeneID:105683589	105683589	1464.24	0.00402591	0.0289682	0.513058	0.987166	K12858	protein=probable ATP-dependent RNA helicase DDX23
gene-LOC105683590	db_xref=GeneID:105683590	105683590	4172.58	0.0374436	0.0451611	0.0540462	0.683977	K08955	protein=ATP-dependent zinc metalloprotease YME1 homolog isoform X1
gene-LOC105683590	db_xref=GeneID:105683590	105683590	4172.58	0.0374436	0.0451611	0.0540462	0.683977	K08955	protein=ATP-dependent zinc metalloprotease YME1 homolog isoform X2
gene-LOC105683591	db_xref=GeneID:105683591	105683591	1685.25	0.00222651	0.0288231	0.722719	0.999795	K00294	protein=delta-1-pyrroline-5-carboxylate dehydrogenase, mitochondrial isoform X1
gene-LOC105683591	db_xref=GeneID:105683591	105683591	1685.25	0.00222651	0.0288231	0.722719	0.999795	K00294	protein=delta-1-pyrroline-5-carboxylate dehydrogenase, mitochondrial isoform X2
gene-LOC105683591	db_xref=GeneID:105683591	105683591	1685.25	0.00222651	0.0288231	0.722719	0.999795	K00294	protein=delta-1-pyrroline-5-carboxylate dehydrogenase, mitochondrial isoform X3
gene-LOC105683591	db_xref=GeneID:105683591	105683591	1685.25	0.00222651	0.0288231	0.722719	0.999795	K00294	protein=delta-1-pyrroline-5-carboxylate dehydrogenase, mitochondrial isoform X4
gene-LOC105683592	db_xref=GeneID:105683592	105683592	78.6512	0.00170918	0.0292684	0.448132	0.98157	K12385	protein=LOW QUALITY PROTEIN: NPC intracellular cholesterol transporter 1 homolog 1b-like] transl_except=(pos:961..963,aa:Other)
gene-LOC105683593	db_xref=GeneID:105683593	105683593	2878.16	0.00657394	0.0284947	0.831183	0.999795		protein=uncharacterized protein LOC105683593 isoform X1
gene-LOC105683593	db_xref=GeneID:105683593	105683593	2878.16	0.00657394	0.0284947	0.831183	0.999795		protein=uncharacterized protein LOC105683593 isoform X2
gene-LOC105683594	db_xref=GeneID:105683594	105683594	3840.72	-0.00706977	0.0277639	0.301862	0.93304	K15186	protein=ell-associated factor Eaf-like
gene-LOC105683595	db_xref=GeneID:105683595	105683595	1019.58	0.00654891	0.028824	0.440412	0.979947	K08856	protein=serine/threonine-protein kinase 16
gene-LOC105683596	db_xref=GeneID:105683596	105683596	4019.28	0.00936663	0.0305054	0.252862	0.920155	K03952	protein=NADH dehydrogenase ubiquinone] 1 alpha subcomplex subunit 8
gene-LOC105683598	db_xref=GeneID:105683598	105683598	734.786	0.00373467	0.0293163	0.3837	0.955681		protein=sperm-associated antigen 6-like
gene-LOC105683599	db_xref=GeneID:105683599	105683599	3574.43	-0.00060257	0.0269356	0.95162	0.999795	K00920	protein=phosphatidylinositol 5-phosphate 4-kinase type-2 alpha isoform X1
gene-LOC105683599	db_xref=GeneID:105683599	105683599	3574.43	-0.00060257	0.0269356	0.95162	0.999795	K00920	protein=phosphatidylinositol 5-phosphate 4-kinase type-2 alpha isoform X2
gene-LOC105683599	db_xref=GeneID:105683599	105683599	3574.43	-0.00060257	0.0269356	0.95162	0.999795	K00920	protein=phosphatidylinositol 5-phosphate 4-kinase type-2 alpha isoform X3
gene-LOC105683599	db_xref=GeneID:105683599	105683599	3574.43	-0.00060257	0.0269356	0.95162	0.999795	K00920	protein=phosphatidylinositol 5-phosphate 4-kinase type-2 alpha isoform X4
gene-LOC105683600	db_xref=GeneID:105683600	105683600	881.619	0.00349031	0.0286898	0.60894	0.999795	K23886	protein=CDGSH iron-sulfur domain-containing protein 3, mitochondrial
gene-LOC105683601	db_xref=GeneID:105683601	105683601	2456.94	-0.00201768	0.0292028	0.573469	0.996664		protein=uncharacterized protein LOC105683601
gene-LOC105683602	db_xref=GeneID:105683602	105683602	2843.77	-0.00256625	0.0269388	0.713414	0.999795	K20283	protein=golgin subfamily A member 4 isoform X1
gene-LOC105683602	db_xref=GeneID:105683602	105683602	2843.77	-0.00256625	0.0269388	0.713414	0.999795	K20283	protein=golgin subfamily A member 4 isoform X2
gene-LOC105683603	db_xref=GeneID:105683603	105683603	585.424	0.00063407	0.0272947	0.952099	0.999795	K18060	protein=poly(A) RNA polymerase, mitochondrial
gene-LOC105683604	db_xref=GeneID:105683604	105683604	1113.82	-0.00946764	0.0293093	0.272201	0.92594		protein=transmembrane protein 177
gene-LOC105683605	db_xref=GeneID:105683605	105683605	4400.05	-0.00251038	0.0278686	0.677125	0.999795		protein=thioredoxin-like protein 1
gene-LOC105683606	db_xref=GeneID:105683606	105683606	2815.52	-0.00165871	0.0285311	0.81859	0.999795	K06271	protein=talin-1 isoform X1
gene-LOC105683606	db_xref=GeneID:105683606	105683606	2815.52	-0.00165871	0.0285311	0.81859	0.999795	K06271	protein=talin-1 isoform X1
gene-LOC105683606	db_xref=GeneID:105683606	105683606	2815.52	-0.00165871	0.0285311	0.81859	0.999795	K06271	protein=talin-1 isoform X1
gene-LOC105683606	db_xref=GeneID:105683606	105683606	2815.52	-0.00165871	0.0285311	0.81859	0.999795	K06271	protein=talin-1 isoform X3
gene-LOC105683606	db_xref=GeneID:105683606	105683606	2815.52	-0.00165871	0.0285311	0.81859	0.999795	K06271	protein=talin-1 isoform X2
gene-LOC105683606	db_xref=GeneID:105683606	105683606	2815.52	-0.00165871	0.0285311	0.81859	0.999795	K06271	protein=talin-1 isoform X1
gene-LOC105683607	db_xref=GeneID:105683607	105683607	510.367	-0.00226674	0.0274182	0.818093	0.999795	K10695	protein=E3 ubiquitin-protein ligase RING1
gene-LOC105683608	db_xref=GeneID:105683608	105683608	260.809	-0.000214938	0.0290519	0.925596	0.999795	K00797	protein=spermidine synthase
gene-LOC105683609	db_xref=GeneID:105683609	105683609	8342.79	-0.00432291	0.0288045	0.240207	0.918496	K08360	protein=cytochrome b561-like isoform X1
gene-LOC105683609	db_xref=GeneID:105683609	105683609	8342.79	-0.00432291	0.0288045	0.240207	0.918496	K08360	protein=cytochrome b561-like isoform X2
gene-LOC105683609	db_xref=GeneID:105683609	105683609	8342.79	-0.00432291	0.0288045	0.240207	0.918496	K08360	protein=cytochrome b561-like isoform X3
gene-LOC105683609	db_xref=GeneID:105683609	105683609	8342.79	-0.00432291	0.0288045	0.240207	0.918496	K08360	protein=cytochrome b561-like isoform X4
gene-LOC105683610	db_xref=GeneID:105683610	105683610	12213.4	-0.0218007	0.0404446	0.0234177	0.549504		protein=uncharacterized protein LOC105683610
gene-LOC105683611	db_xref=GeneID:105683611	105683611	3701.44	-0.00781142	0.029655	0.306326	0.934651		protein=acyl-CoA-binding domain-containing protein 4 isoform X1
gene-LOC105683611	db_xref=GeneID:105683611	105683611	3701.44	-0.00781142	0.029655	0.306326	0.934651		protein=acyl-CoA-binding domain-containing protein 5 isoform X2
gene-LOC105683612	db_xref=GeneID:105683612	105683612	45.9542	-5.89e-05	0.0292511	0.961239	0.999795		protein=uncharacterized protein LOC105683612
gene-LOC105683613	db_xref=GeneID:105683613	105683613	23.0772	0.0017147	0.0293037	0.331024	0.946978		protein=proline-rich protein 4-like
gene-LOC105683614	db_xref=GeneID:105683614	105683614	818.445	-0.00218415	0.0292572	0.46779	0.98157	K17916	protein=uncharacterized protein LOC105683614
gene-LOC105683615	db_xref=GeneID:105683615	105683615	739.193	-0.0093589	0.030059	0.267585	0.92236	K08064	protein=nuclear transcription factor Y subunit alpha isoform X1
gene-LOC105683615	db_xref=GeneID:105683615	105683615	739.193	-0.0093589	0.030059	0.267585	0.92236	K08064	protein=nuclear transcription factor Y subunit alpha isoform X1
gene-LOC105683615	db_xref=GeneID:105683615	105683615	739.193	-0.0093589	0.030059	0.267585	0.92236	K08064	protein=nuclear transcription factor Y subunit alpha isoform X2
gene-LOC105683615	db_xref=GeneID:105683615	105683615	739.193	-0.0093589	0.030059	0.267585	0.92236	K08064	protein=nuclear transcription factor Y subunit alpha isoform X3
gene-LOC105683615	db_xref=GeneID:105683615	105683615	739.193	-0.0093589	0.030059	0.267585	0.92236	K08064	protein=nuclear transcription factor Y subunit alpha isoform X4
gene-LOC105683615	db_xref=GeneID:105683615	105683615	739.193	-0.0093589	0.030059	0.267585	0.92236	K08064	protein=nuclear transcription factor Y subunit alpha isoform X5
gene-LOC105683616	db_xref=GeneID:105683616	105683616	1080.68	-0.0039801	0.0287508	0.59152	0.999795	K21847	protein=small G protein signaling modulator 1 isoform X4
gene-LOC105683616	db_xref=GeneID:105683616	105683616	1080.68	-0.0039801	0.0287508	0.59152	0.999795	K21847	protein=small G protein signaling modulator 1 isoform X1
gene-LOC105683616	db_xref=GeneID:105683616	105683616	1080.68	-0.0039801	0.0287508	0.59152	0.999795	K21847	protein=small G protein signaling modulator 1 isoform X1
gene-LOC105683616	db_xref=GeneID:105683616	105683616	1080.68	-0.0039801	0.0287508	0.59152	0.999795	K21847	protein=small G protein signaling modulator 1 isoform X2
gene-LOC105683616	db_xref=GeneID:105683616	105683616	1080.68	-0.0039801	0.0287508	0.59152	0.999795	K21847	protein=small G protein signaling modulator 1 isoform X3
gene-LOC105683617	db_xref=GeneID:105683617	105683617	87.4767	-0.000682698	0.0291198	0.827425	0.999795	K22984	protein=odorant receptor 4-like
gene-LOC105683618	db_xref=GeneID:105683618	105683618	193.66	-0.00125991	0.0282614	0.866212	0.999795	K18595	protein=echinoderm microtubule-associated protein-like CG42247
gene-LOC105683620	db_xref=GeneID:105683620	105683620	14863.5	-0.0036639	0.0293443	0.180151	0.883353		protein=uncharacterized protein LOC105683620
gene-LOC105683622	db_xref=GeneID:105683622	105683622	748.62	-0.00405124	0.0292859	0.405428	0.964938		protein=uncharacterized protein LOC105683622 isoform X1
gene-LOC105683622	db_xref=GeneID:105683622	105683622	748.62	-0.00405124	0.0292859	0.405428	0.964938		protein=uncharacterized protein LOC105683622 isoform X1
gene-LOC105683622	db_xref=GeneID:105683622	105683622	748.62	-0.00405124	0.0292859	0.405428	0.964938		protein=uncharacterized protein LOC105683622 isoform X2
gene-LOC105683623	db_xref=GeneID:105683623	105683623	1287.48	-0.00953487	0.031267	0.0324433	0.589555	K01754	protein=uncharacterized protein LOC105683623 isoform X1
gene-LOC105683623	db_xref=GeneID:105683623	105683623	1287.48	-0.00953487	0.031267	0.0324433	0.589555	K01754	protein=uncharacterized protein LOC105683623 isoform X1
gene-LOC105683623	db_xref=GeneID:105683623	105683623	1287.48	-0.00953487	0.031267	0.0324433	0.589555	K01754	protein=uncharacterized protein LOC105683623 isoform X2
gene-LOC105683623	db_xref=GeneID:105683623	105683623	1287.48	-0.00953487	0.031267	0.0324433	0.589555	K01754	protein=uncharacterized protein LOC105683623 isoform X3
gene-LOC105683624	db_xref=GeneID:105683624	105683624	4359.97	0.00990236	0.0312009	0.541457	0.992118	K16896	protein=two pore calcium channel protein 1-like isoform X1
gene-LOC105683624	db_xref=GeneID:105683624	105683624	4359.97	0.00990236	0.0312009	0.541457	0.992118	K16896	protein=two pore calcium channel protein 1-like isoform X2
gene-LOC105683625	db_xref=GeneID:105683625	105683625	536.435	-0.0103564	0.0309347	0.168231	0.876787	K20776	protein=BRISC and BRCA1-A complex member 1-like
gene-LOC105683626	db_xref=GeneID:105683626	105683626	630.225	-9.36e-05	0.0292105	0.961489	0.999795		protein=zinc finger protein 184-like
gene-LOC105683627	db_xref=GeneID:105683627	105683627	1519.75	0.00171695	0.0293121	0.289085	0.929139		protein=uncharacterized protein LOC105683627 isoform X1
gene-LOC105683627	db_xref=GeneID:105683627	105683627	1519.75	0.00171695	0.0293121	0.289085	0.929139		protein=uncharacterized protein LOC105683627 isoform X2
gene-LOC105683628	db_xref=GeneID:105683628	105683628	881.513	-0.00176017	0.0273105	0.86132	0.999795	K23115	protein=TELO2-interacting protein 2-like
gene-LOC105683629	db_xref=GeneID:105683629	105683629	137.87	-0.00272945	0.0289279	0.623581	0.999795	K16609	protein=tubulin--tyrosine ligase-like protein 12
gene-LOC105683630	db_xref=GeneID:105683630	105683630	804.521	0.00316576	0.0290776	0.537251	0.991853		protein=transmembrane protein 161B
gene-LOC105683631	db_xref=GeneID:105683631	105683631	1087.59	0.00287789	0.0285533	0.764304	0.999795	K00922	protein=phosphatidylinositol 4,5-bisphosphate 3-kinase catalytic subunit delta isoform
gene-LOC105683632	db_xref=GeneID:105683632	105683632	993.504	-0.00134601	0.0278312	0.875335	0.999795	K15264	protein=probable 28S rRNA (cytosine-C(5))-methyltransferase
gene-LOC105683632	db_xref=GeneID:105683632	105683632	993.504	-0.00134601	0.0278312	0.875335	0.999795	K15264	protein=probable 28S rRNA (cytosine-C(5))-methyltransferase
gene-LOC105683633	db_xref=GeneID:105683633	105683633	1136.65	0.0162356	0.0340019	0.0547457	0.684951	K23952	protein=uncharacterized protein LOC105683633
gene-LOC105683634	db_xref=GeneID:105683634	105683634	1153.07	-0.000510306	0.0277756	0.950585	0.999795	K06704	protein=disintegrin and metalloproteinase domain-containing protein 10 isoform X1
gene-LOC105683634	db_xref=GeneID:105683634	105683634	1153.07	-0.000510306	0.0277756	0.950585	0.999795	K06704	protein=disintegrin and metalloproteinase domain-containing protein 10 isoform X2
gene-LOC105683635	db_xref=GeneID:105683635	105683635	2835.41	-0.0060629	0.0277775	0.624802	0.999795	K05751	protein=abl interactor 2 isoform X1
gene-LOC105683635	db_xref=GeneID:105683635	105683635	2835.41	-0.0060629	0.0277775	0.624802	0.999795	K05751	protein=abl interactor 2 isoform X2
gene-LOC105683635	db_xref=GeneID:105683635	105683635	2835.41	-0.0060629	0.0277775	0.624802	0.999795	K05751	protein=abl interactor 2 isoform X2
gene-LOC105683636	db_xref=GeneID:105683636	105683636	7163.26	-0.00676523	0.0299408	0.198852	0.895278	K01283	protein=angiotensin-converting enzyme
gene-LOC105683637	db_xref=GeneID:105683637	105683637	887.862	0.000726716	0.0292275	0.715641	0.999795	K03848	protein=probable dolichyl pyrophosphate Man9GlcNAc2 alpha-1,3-glucosyltransferase
gene-LOC105683638	db_xref=GeneID:105683638	105683638	346.234	-0.00272285	0.0294191	0.144088	0.857915		protein=proline-rich protein 4-like
gene-LOC105683639	db_xref=GeneID:105683639	105683639	136.667	-0.00245554	0.0293442	0.25995	0.920155		protein=skin secretory protein xP2-like
gene-LOC105683640	db_xref=GeneID:105683640	105683640	5580.81	0.00426617	0.02939	0.339872	0.947788		protein=facilitated trehalose transporter Tret1-like
gene-LOC105683641	db_xref=GeneID:105683641	105683641	3208.81	0.00753331	0.0304604	0.0757449	0.762403	K19283	protein=venom acid phosphatase Acph-1-like
gene-LOC105683642	db_xref=GeneID:105683642	105683642	585.867	-0.0117589	0.0318696	0.13015	0.843244		protein=uncharacterized protein LOC105683642
gene-LOC105683643	db_xref=GeneID:105683643	105683643	792.919	-0.00504395	0.027867	0.616278	0.999795		protein=uncharacterized protein LOC105683643 isoform X1
gene-LOC105683643	db_xref=GeneID:105683643	105683643	792.919	-0.00504395	0.027867	0.616278	0.999795		protein=uncharacterized protein LOC105683643 isoform X2
gene-LOC105683644	db_xref=GeneID:105683644	105683644	872.481	0.00118356	0.0292504	0.630298	0.999795	K07418	protein=probable cytochrome P450 304a1
gene-LOC105683645	db_xref=GeneID:105683645	105683645	1520.28	0.00245913	0.0281779	0.761226	0.999795	K14686	protein=high affinity copper uptake protein 1 isoform X1
gene-LOC105683645	db_xref=GeneID:105683645	105683645	1520.28	0.00245913	0.0281779	0.761226	0.999795	K14686	protein=high affinity copper uptake protein 1 isoform X2
gene-LOC105683645	db_xref=GeneID:105683645	105683645	1520.28	0.00245913	0.0281779	0.761226	0.999795	K14686	protein=high affinity copper uptake protein 1 isoform X2
gene-LOC105683645	db_xref=GeneID:105683645	105683645	1520.28	0.00245913	0.0281779	0.761226	0.999795	K14686	protein=high affinity copper uptake protein 1 isoform X3
gene-LOC105683645	db_xref=GeneID:105683645	105683645	1520.28	0.00245913	0.0281779	0.761226	0.999795	K14686	protein=high affinity copper uptake protein 1 isoform X2
gene-LOC105683646	db_xref=GeneID:105683646	105683646	526.045	-0.000201042	0.0289464	0.968873	0.999795		protein=synaptic vesicle 2-related protein
gene-LOC105683647	db_xref=GeneID:105683647	105683647	1490.28	0.000468831	0.0284175	0.939409	0.999795	K15190	protein=probable RNA methyltransferase bin3
gene-LOC105683648	db_xref=GeneID:105683648	105683648	790.605	-0.00895622	0.0306263	0.137419	0.857915	K23049	protein=headcase protein
gene-LOC105683649	db_xref=GeneID:105683649	105683649	1645.23	0.00470344	0.0295346	0.261441	0.920371		protein=uncharacterized protein LOC105683649
gene-LOC105683652	db_xref=GeneID:105683652	105683652	1851.85	-0.00113245	0.0289015	0.806604	0.999795		protein=uncharacterized protein LOC105683652 isoform X1
gene-LOC105683652	db_xref=GeneID:105683652	105683652	1851.85	-0.00113245	0.0289015	0.806604	0.999795		protein=uncharacterized protein LOC105683652 isoform X2
gene-LOC105683654	db_xref=GeneID:105683654	105683654	15.1079	-0.00314599	0.0294333	0.202127	0.895278	K08546	protein=nuclear receptor subfamily 2 group E member 1-like isoform X1
gene-LOC105683654	db_xref=GeneID:105683654	105683654	15.1079	-0.00314599	0.0294333	0.202127	0.895278	K08546	protein=nuclear receptor subfamily 2 group E member 1-like isoform X2
gene-LOC105683654	db_xref=GeneID:105683654	105683654	15.1079	-0.00314599	0.0294333	0.202127	0.895278	K08546	protein=nuclear receptor subfamily 2 group E member 1-like isoform X3
gene-LOC105683655	db_xref=GeneID:105683655	105683655	239.874	-0.0120217	0.0321326	0.0798659	0.777693		protein=RNA-binding protein 48 isoform X1
gene-LOC105683655	db_xref=GeneID:105683655	105683655	239.874	-0.0120217	0.0321326	0.0798659	0.777693		protein=RNA-binding protein 48 isoform X2
gene-LOC105683656	db_xref=GeneID:105683656	105683656	657.387	-0.00197762	0.0292556	0.462517	0.98157		protein=regucalcin-like
gene-LOC105683657	db_xref=GeneID:105683657	105683657	201.042	-0.000217795	0.028812	0.96442	0.999795		protein=uncharacterized protein LOC105683657
gene-LOC105683657	db_xref=GeneID:105683657	105683657	201.042	-0.000217795	0.028812	0.96442	0.999795		protein=uncharacterized protein LOC105683657
gene-LOC105683657	db_xref=GeneID:105683657	105683657	201.042	-0.000217795	0.028812	0.96442	0.999795		protein=uncharacterized protein LOC105683657
gene-LOC105683657	db_xref=GeneID:105683657	105683657	201.042	-0.000217795	0.028812	0.96442	0.999795		protein=uncharacterized protein LOC105683657
gene-LOC105683658	db_xref=GeneID:105683658	105683658	125.725	0.000953571	0.0292451	0.597929	0.999795		protein=esterase E4-like
gene-LOC105683659	db_xref=GeneID:105683659	105683659	92.1269	0.000183759	0.0292035	0.934257	0.999795	K21396	protein=protein brown
gene-LOC105683660	db_xref=GeneID:105683660	105683660	20.311	-0.00447062	0.029712	0.0394284	0.611131	K22255	protein=uncharacterized protein LOC105683660
gene-LOC105683661	db_xref=GeneID:105683661	105683661	80.5698	0.00324546	0.0291903	0.472033	0.982125		protein=uncharacterized protein LOC105683661
gene-LOC105683664	db_xref=GeneID:105683664	105683664	12.6068	-0.001575	0.0292521	0.491955	0.986464	K09360	protein=homeobox protein vex1
gene-LOC105683665	db_xref=GeneID:105683665	105683665	30.6621	-0.00151451	0.0292416	0.515688	0.987166		protein=arrestin domain-containing protein 2-like
gene-LOC105683666	db_xref=GeneID:105683666	105683666	1051.38	-0.00476309	0.0274708	0.309792	0.935195	K09201	protein=transcriptional repressor protein YY1-like isoform X1
gene-LOC105683666	db_xref=GeneID:105683666	105683666	1051.38	-0.00476309	0.0274708	0.309792	0.935195	K09201	protein=transcriptional repressor protein YY1-like isoform X2
gene-LOC105683667	db_xref=GeneID:105683667	105683667	1167.45	0.000385764	0.0288396	0.928628	0.999795	K00710	protein=polypeptide N-acetylgalactosaminyltransferase 35A isoform X1
gene-LOC105683667	db_xref=GeneID:105683667	105683667	1167.45	0.000385764	0.0288396	0.928628	0.999795	K00710	protein=polypeptide N-acetylgalactosaminyltransferase 35A isoform X2
gene-LOC105683668	db_xref=GeneID:105683668	105683668	4158.65	0.000544525	0.0292491	0.724571	0.999795	K00869	protein=mevalonate kinase
gene-LOC105683669	db_xref=GeneID:105683669	105683669	70.2778	0.00268965	0.0291282	0.538184	0.991853		protein=uncharacterized protein LOC105683669 isoform X1
gene-LOC105683669	db_xref=GeneID:105683669	105683669	70.2778	0.00268965	0.0291282	0.538184	0.991853		protein=uncharacterized protein LOC105683669 isoform X2
gene-LOC105683670	db_xref=GeneID:105683670	105683670	2640.72	0.00539632	0.0297847	0.629613	0.999795		protein=facilitated trehalose transporter Tret1 isoform X1
gene-LOC105683670	db_xref=GeneID:105683670	105683670	2640.72	0.00539632	0.0297847	0.629613	0.999795		protein=facilitated trehalose transporter Tret1 isoform X2
gene-LOC105683671	db_xref=GeneID:105683671	105683671	1307.16	-0.00399314	0.0290465	0.522912	0.987166	K01953	protein=asparagine synthetase glutamine-hydrolyzing]
gene-LOC105683672	db_xref=GeneID:105683672	105683672	1652.54	0.0579083	0.0556092	0.0210263	0.515566	K17921	protein=sorting nexin-30-like isoform X1
gene-LOC105683672	db_xref=GeneID:105683672	105683672	1652.54	0.0579083	0.0556092	0.0210263	0.515566	K17921	protein=sorting nexin-30-like isoform X2
gene-LOC105683673	db_xref=GeneID:105683673	105683673	1075.98	0.00126443	0.0278086	0.885315	0.999795	K07963	protein=E3 ubiquitin-protein ligase TRIM23-like isoform X1
gene-LOC105683673	db_xref=GeneID:105683673	105683673	1075.98	0.00126443	0.0278086	0.885315	0.999795	K07963	protein=E3 ubiquitin-protein ligase TRIM23-like isoform X2
gene-LOC105683674	db_xref=GeneID:105683674	105683674	944.471	-0.0179951	0.0368087	0.0238623	0.55353	K11314	protein=transcriptional adapter 2-alpha-like isoform X1
gene-LOC105683674	db_xref=GeneID:105683674	105683674	944.471	-0.0179951	0.0368087	0.0238623	0.55353	K03012	protein=DNA-directed RNA polymerase II subunit Rpb4-like isoform X3
gene-LOC105683674	db_xref=GeneID:105683674	105683674	944.471	-0.0179951	0.0368087	0.0238623	0.55353		protein=transcriptional adapter 2-alpha-like isoform X2
gene-LOC105683675	db_xref=GeneID:105683675	105683675	76.4724	-8.66e-05	0.0292244	0.976877	0.999934		protein=bolA-like protein 2
gene-LOC105683676	db_xref=GeneID:105683676	105683676	639.604	-7.87e-05	0.0279774	0.994953	0.999934	K01613	protein=phosphatidylserine decarboxylase proenzyme 1, mitochondrial
gene-LOC105683676	db_xref=GeneID:105683676	105683676	639.604	-7.87e-05	0.0279774	0.994953	0.999934	K01613	protein=phosphatidylserine decarboxylase proenzyme 1, mitochondrial
gene-LOC105683677	db_xref=GeneID:105683677	105683677	1919.1	0.00121399	0.0290827	0.747435	0.999795	K01555	protein=fumarylacetoacetase
gene-LOC105683678	db_xref=GeneID:105683678	105683678	201.178	-0.00243156	0.0291773	0.519267	0.987166		protein=fas apoptotic inhibitory molecule 1
gene-LOC105683679	db_xref=GeneID:105683679	105683679	1319.25	0.371804	0.115405	4.68e-05	0.0215658		protein=uncharacterized protein LOC105683679
gene-LOC105683680	db_xref=GeneID:105683680	105683680	700.479	0.000363143	0.0281679	0.953051	0.999795		protein=cell adhesion molecule 2-like
gene-LOC105683682	db_xref=GeneID:105683682	105683682	197.195	0.00209879	0.0288177	0.711911	0.999795	K23893	protein=LHFPL tetraspan subfamily member 2 protein
gene-LOC105683682	db_xref=GeneID:105683682	105683682	197.195	0.00209879	0.0288177	0.711911	0.999795	K23893	protein=LHFPL tetraspan subfamily member 2 protein
gene-LOC105683683	db_xref=GeneID:105683683	105683683	4510.61	-0.00195754	0.0289758	0.681176	0.999795	K05673	protein=probable multidrug resistance-associated protein lethal(2)03659
gene-LOC105683683	db_xref=GeneID:105683683	105683683	4510.61	-0.00195754	0.0289758	0.681176	0.999795	K05673	protein=probable multidrug resistance-associated protein lethal(2)03659
gene-LOC105683683	db_xref=GeneID:105683683	105683683	4510.61	-0.00195754	0.0289758	0.681176	0.999795	K05673	protein=probable multidrug resistance-associated protein lethal(2)03659
gene-LOC105683683	db_xref=GeneID:105683683	105683683	4510.61	-0.00195754	0.0289758	0.681176	0.999795	K05673	protein=probable multidrug resistance-associated protein lethal(2)03659
gene-LOC105683683	db_xref=GeneID:105683683	105683683	4510.61	-0.00195754	0.0289758	0.681176	0.999795	K05673	protein=probable multidrug resistance-associated protein lethal(2)03659
gene-LOC105683684	db_xref=GeneID:105683684	105683684	342.733	-0.00370796	0.0291226	0.481082	0.984601	K06634	protein=cyclin-H
gene-LOC105683688	db_xref=GeneID:105683688	105683688	115.983	-0.0022497	0.0292921	0.387661	0.956926	K05612	protein=excitatory amino acid transporter 3-like
gene-LOC105683688	db_xref=GeneID:105683688	105683688	115.983	-0.0022497	0.0292921	0.387661	0.956926	K05612	protein=excitatory amino acid transporter 3-like
gene-LOC105683689	db_xref=GeneID:105683689	105683689	970.096	0.00138344	0.0280758	0.865242	0.999795		protein=uncharacterized protein LOC105683689 isoform X1
gene-LOC105683689	db_xref=GeneID:105683689	105683689	970.096	0.00138344	0.0280758	0.865242	0.999795		protein=uncharacterized protein LOC105683689 isoform X1
gene-LOC105683689	db_xref=GeneID:105683689	105683689	970.096	0.00138344	0.0280758	0.865242	0.999795		protein=uncharacterized protein LOC105683689 isoform X2
gene-LOC105683690	db_xref=GeneID:105683690	105683690	378.508	-1.15e-05	0.0291329	0.956722	0.999795		protein=uncharacterized protein LOC105683690
gene-LOC105683691	db_xref=GeneID:105683691	105683691	4048.75	-0.00725653	0.030104	0.180609	0.883717		protein=fungal protease inhibitor-1-like
gene-LOC105683692	db_xref=GeneID:105683692	105683692	103.49	-0.00218554	0.0289798	0.668763	0.999795	K22744	protein=apoptosis regulatory protein Siva-like
gene-LOC105683693	db_xref=GeneID:105683693	105683693	118.837	-0.00208675	0.0292097	0.517199	0.987166		protein=SIFamide-related peptide
gene-LOC105683693	db_xref=GeneID:105683693	105683693	118.837	-0.00208675	0.0292097	0.517199	0.987166		protein=SIFamide-related peptide
gene-LOC105683696	db_xref=GeneID:105683696	105683696	22.0285	-8.09e-05	0.029173	0.969995	0.999795		protein=uncharacterized protein LOC105683696
gene-LOC105683697	db_xref=GeneID:105683697	105683697	3128.4	0.00226123	0.0282181	0.750515	0.999795	K12618	protein=5'-3' exoribonuclease 1 isoform X1
gene-LOC105683697	db_xref=GeneID:105683697	105683697	3128.4	0.00226123	0.0282181	0.750515	0.999795	K12618	protein=5'-3' exoribonuclease 1 isoform X2
gene-LOC105683697	db_xref=GeneID:105683697	105683697	3128.4	0.00226123	0.0282181	0.750515	0.999795	K12618	protein=5'-3' exoribonuclease 1 isoform X3
gene-LOC105683697	db_xref=GeneID:105683697	105683697	3128.4	0.00226123	0.0282181	0.750515	0.999795	K12618	protein=5'-3' exoribonuclease 1 isoform X4
gene-LOC105683698	db_xref=GeneID:105683698	105683698	10856.8	-0.000520173	0.028405	0.938652	0.999795	K07200	protein=dentin sialophosphoprotein
gene-LOC105683699	db_xref=GeneID:105683699	105683699	984.563	-0.0151828	0.0328389	0.134871	0.851835		protein=importin-13
gene-LOC105683700	db_xref=GeneID:105683700	105683700	354.776	-0.00375956	0.028943	0.544602	0.992118	K14841	protein=WD repeat-containing protein 74
gene-LOC105683701	db_xref=GeneID:105683701	105683701	1537.59	0.00306673	0.0281663	0.715213	0.999795	K10876	protein=uncharacterized protein LOC105683701 isoform X1
gene-LOC105683701	db_xref=GeneID:105683701	105683701	1537.59	0.00306673	0.0281663	0.715213	0.999795	K10876	protein=uncharacterized protein LOC105683701 isoform X2
gene-LOC105683702	db_xref=GeneID:105683702	105683702	1237.63	-0.00640815	0.0285431	0.488164	0.986464	K18734	protein=protein SMG8
gene-LOC105683703	db_xref=GeneID:105683703	105683703	1797.43	0.00102663	0.0268604	0.91216	0.999795	K10635	protein=E3 ubiquitin-protein ligase Arkadia isoform X1
gene-LOC105683703	db_xref=GeneID:105683703	105683703	1797.43	0.00102663	0.0268604	0.91216	0.999795	K10635	protein=E3 ubiquitin-protein ligase Arkadia isoform X1
gene-LOC105683703	db_xref=GeneID:105683703	105683703	1797.43	0.00102663	0.0268604	0.91216	0.999795	K10635	protein=uncharacterized protein LOC105683703 isoform X4
gene-LOC105683703	db_xref=GeneID:105683703	105683703	1797.43	0.00102663	0.0268604	0.91216	0.999795	K10635	protein=E3 ubiquitin-protein ligase Arkadia isoform X1
gene-LOC105683703	db_xref=GeneID:105683703	105683703	1797.43	0.00102663	0.0268604	0.91216	0.999795	K10635	protein=E3 ubiquitin-protein ligase Arkadia isoform X2
gene-LOC105683703	db_xref=GeneID:105683703	105683703	1797.43	0.00102663	0.0268604	0.91216	0.999795	K10635	protein=E3 ubiquitin-protein ligase Arkadia isoform X3
gene-LOC105683703	db_xref=GeneID:105683703	105683703	1797.43	0.00102663	0.0268604	0.91216	0.999795	K10635	protein=uncharacterized protein LOC105683703 isoform X5
gene-LOC105683704	db_xref=GeneID:105683704	105683704	63.1836	-0.00118684	0.0289689	0.790913	0.999795	K11479	protein=aurora kinase B
gene-LOC105683705	db_xref=GeneID:105683705	105683705	660.666	-0.00156224	0.0269814	0.969544	0.999795		protein=zinc finger CCHC domain-containing protein 10-like
gene-LOC105683706	db_xref=GeneID:105683706	105683706	981.027	0.00242698	0.0260782	0.839866	0.999795		protein=transcription elongation factor 1 homolog
gene-LOC105683707	db_xref=GeneID:105683707	105683707	896.723	0.00770053	0.0290444	0.397673	0.961538	K11791	protein=uncharacterized protein LOC105683707
gene-LOC105683708	db_xref=GeneID:105683708	105683708	637.759	0.0113284	0.0304789	0.242144	0.919047		protein=protein asteroid
gene-LOC105683709	db_xref=GeneID:105683709	105683709	313.964	-0.000298916	0.028698	0.966705	0.999795	K17656	protein=uncharacterized protein LOC105683709
gene-LOC105683710	db_xref=GeneID:105683710	105683710	7972.49	-0.00402322	0.0284417	0.615528	0.999795	K17095	protein=annexin B9-like isoform X3
gene-LOC105683710	db_xref=GeneID:105683710	105683710	7972.49	-0.00402322	0.0284417	0.615528	0.999795	K17095	protein=annexin B9-like isoform X4
gene-LOC105683710	db_xref=GeneID:105683710	105683710	7972.49	-0.00402322	0.0284417	0.615528	0.999795	K17095	protein=annexin B9-like isoform X1
gene-LOC105683710	db_xref=GeneID:105683710	105683710	7972.49	-0.00402322	0.0284417	0.615528	0.999795	K17095	protein=annexin B9-like isoform X2
gene-LOC105683711	db_xref=GeneID:105683711	105683711	353.427	-0.0021317	0.02842	0.766936	0.999795	K10870	protein=DNA repair protein RAD51 homolog 3
gene-LOC105683712	db_xref=GeneID:105683712	105683712	1460.04	-0.00143173	0.0280056	0.913709	0.999795	K04569	protein=copper chaperone for superoxide dismutase isoform X1
gene-LOC105683712	db_xref=GeneID:105683712	105683712	1460.04	-0.00143173	0.0280056	0.913709	0.999795	K04569	protein=copper chaperone for superoxide dismutase isoform X2
gene-LOC105683712	db_xref=GeneID:105683712	105683712	1460.04	-0.00143173	0.0280056	0.913709	0.999795	K04569	protein=copper chaperone for superoxide dismutase isoform X1
gene-LOC105683712	db_xref=GeneID:105683712	105683712	1460.04	-0.00143173	0.0280056	0.913709	0.999795	K04569	protein=copper chaperone for superoxide dismutase isoform X1
gene-LOC105683713	db_xref=GeneID:105683713	105683713	2372.85	0.000138061	0.027903	0.995327	0.999934		protein=thioredoxin domain-containing protein 9
gene-LOC105683713	db_xref=GeneID:105683713	105683713	2372.85	0.000138061	0.027903	0.995327	0.999934		protein=thioredoxin domain-containing protein 9
gene-LOC105683714	db_xref=GeneID:105683714	105683714	1180.58	0.0030291	0.0276208	0.756447	0.999795	K15174	protein=RNA polymerase II-associated factor 1 homolog
gene-LOC105683715	db_xref=GeneID:105683715	105683715	975.533	0.00339545	0.0277342	0.731638	0.999795	K05291	protein=GPI transamidase component PIG-S
gene-LOC105683716	db_xref=GeneID:105683716	105683716	8399.92	0.0211499	0.035731	0.111912	0.8159	K13783	protein=glucose-6-phosphate exchanger SLC37A2 isoform X1
gene-LOC105683716	db_xref=GeneID:105683716	105683716	8399.92	0.0211499	0.035731	0.111912	0.8159	K13783	protein=glucose-6-phosphate exchanger SLC37A2 isoform X1
gene-LOC105683716	db_xref=GeneID:105683716	105683716	8399.92	0.0211499	0.035731	0.111912	0.8159	K13783	protein=glucose-6-phosphate exchanger SLC37A2 isoform X1
gene-LOC105683716	db_xref=GeneID:105683716	105683716	8399.92	0.0211499	0.035731	0.111912	0.8159	K13783	protein=glucose-6-phosphate exchanger SLC37A2 isoform X2
gene-LOC105683717	db_xref=GeneID:105683717	105683717	717.702	0.000613923	0.0288857	0.913045	0.999795	K00166	protein=2-oxoisovalerate dehydrogenase subunit alpha, mitochondrial
gene-LOC105683717	db_xref=GeneID:105683717	105683717	717.702	0.000613923	0.0288857	0.913045	0.999795	K00166	protein=2-oxoisovalerate dehydrogenase subunit alpha, mitochondrial
gene-LOC105683718	db_xref=GeneID:105683718	105683718	5058.67	0.00295818	0.0288605	0.671547	0.999795	K23440	protein=venom protease-like
gene-LOC105683719	db_xref=GeneID:105683719	105683719	461.687	-0.00552263	0.0287841	0.493087	0.986464	K19197	protein=inhibitor of growth protein 1
gene-LOC105683720	db_xref=GeneID:105683720	105683720	6138.61	0.00266426	0.0262316	0.433272	0.977601	K10573	protein=ubiquitin-conjugating enzyme E2-17 kDa isoform X2
gene-LOC105683720	db_xref=GeneID:105683720	105683720	6138.61	0.00266426	0.0262316	0.433272	0.977601	K10573	protein=ubiquitin-conjugating enzyme E2-17 kDa isoform X1
gene-LOC105683720	db_xref=GeneID:105683720	105683720	6138.61	0.00266426	0.0262316	0.433272	0.977601		protein=ubiquitin-conjugating enzyme E2 A isoform X3
gene-LOC105683721	db_xref=GeneID:105683721	105683721	636.916	-0.00714617	0.0299084	0.230843	0.915157	K06170	protein=gamma-secretase subunit pen-2
gene-LOC105683722	db_xref=GeneID:105683722	105683722	896.481	-0.0169227	0.0360428	0.0169358	0.481879		protein=transport and Golgi organization protein 6 homolog
gene-LOC105683723	db_xref=GeneID:105683723	105683723	1733.88	-0.00724988	0.0303727	0.0758116	0.762403	K14445	protein=protein I'm not dead yet
gene-LOC105683723	db_xref=GeneID:105683723	105683723	1733.88	-0.00724988	0.0303727	0.0758116	0.762403	K14445	protein=protein I'm not dead yet
gene-LOC105683724	db_xref=GeneID:105683724	105683724	1816.46	-0.0011005	0.0267281	0.985427	0.999934	K18270	protein=rab3 GTPase-activating protein catalytic subunit isoform X1
gene-LOC105683724	db_xref=GeneID:105683724	105683724	1816.46	-0.0011005	0.0267281	0.985427	0.999934	K18270	protein=rab3 GTPase-activating protein catalytic subunit isoform X2
gene-LOC105683724	db_xref=GeneID:105683724	105683724	1816.46	-0.0011005	0.0267281	0.985427	0.999934	K18270	protein=rab3 GTPase-activating protein catalytic subunit isoform X3
gene-LOC105683725	db_xref=GeneID:105683725	105683725	95.2415	0.00203815	0.029278	0.41701	0.968057		protein=leucine-rich repeat and fibronectin type-III domain-containing protein 3
gene-LOC105683726	db_xref=GeneID:105683726	105683726	1564.2	0.0137209	0.0334268	0.0353525	0.60407		protein=monocarboxylate transporter 13-like isoform X1
gene-LOC105683726	db_xref=GeneID:105683726	105683726	1564.2	0.0137209	0.0334268	0.0353525	0.60407		protein=monocarboxylate transporter 13-like isoform X2
gene-LOC105683727	db_xref=GeneID:105683727	105683727	10.7959	0.0016133	0.0292896	0.348026	0.947788		protein=uncharacterized protein LOC105683727
gene-LOC105683728	db_xref=GeneID:105683728	105683728	929.361	0.00162075	0.0280806	0.841188	0.999795		protein=UPF0547 protein C16orf87 homolog
gene-LOC105683728	db_xref=GeneID:105683728	105683728	929.361	0.00162075	0.0280806	0.841188	0.999795		protein=UPF0547 protein C16orf87 homolog
gene-LOC105683729	db_xref=GeneID:105683729	105683729	164.521	-0.00662124	0.0293011	0.375827	0.953496		protein=succinate dehydrogenase assembly factor 3, mitochondrial
gene-LOC105683730	db_xref=GeneID:105683730	105683730	1701.3	-0.0129373	0.0314933	0.15969	0.873371		protein=traB domain-containing protein isoform X1
gene-LOC105683730	db_xref=GeneID:105683730	105683730	1701.3	-0.0129373	0.0314933	0.15969	0.873371		protein=traB domain-containing protein isoform X2
gene-LOC105683731	db_xref=GeneID:105683731	105683731	3847.2	-0.0146898	0.0311705	0.218751	0.909343	K11433	protein=histone-lysine N-methyltransferase SETMAR
gene-LOC105683732	db_xref=GeneID:105683732	105683732	2601.57	0.00719188	0.0283314	0.466577	0.98157	K09173	protein=DNA-binding protein RFX2 isoform X11
gene-LOC105683732	db_xref=GeneID:105683732	105683732	2601.57	0.00719188	0.0283314	0.466577	0.98157	K09173	protein=DNA-binding protein RFX2 isoform X12
gene-LOC105683732	db_xref=GeneID:105683732	105683732	2601.57	0.00719188	0.0283314	0.466577	0.98157	K09173	protein=DNA-binding protein RFX2 isoform X1
gene-LOC105683732	db_xref=GeneID:105683732	105683732	2601.57	0.00719188	0.0283314	0.466577	0.98157	K09173	protein=DNA-binding protein RFX2 isoform X1
gene-LOC105683732	db_xref=GeneID:105683732	105683732	2601.57	0.00719188	0.0283314	0.466577	0.98157	K09173	protein=DNA-binding protein RFX2 isoform X2
gene-LOC105683732	db_xref=GeneID:105683732	105683732	2601.57	0.00719188	0.0283314	0.466577	0.98157	K09173	protein=DNA-binding protein RFX2 isoform X3
gene-LOC105683732	db_xref=GeneID:105683732	105683732	2601.57	0.00719188	0.0283314	0.466577	0.98157	K09173	protein=DNA-binding protein RFX2 isoform X4
gene-LOC105683732	db_xref=GeneID:105683732	105683732	2601.57	0.00719188	0.0283314	0.466577	0.98157	K09173	protein=DNA-binding protein RFX2 isoform X5
gene-LOC105683732	db_xref=GeneID:105683732	105683732	2601.57	0.00719188	0.0283314	0.466577	0.98157	K09173	protein=DNA-binding protein RFX2 isoform X7
gene-LOC105683732	db_xref=GeneID:105683732	105683732	2601.57	0.00719188	0.0283314	0.466577	0.98157	K09173	protein=DNA-binding protein RFX2 isoform X6
gene-LOC105683732	db_xref=GeneID:105683732	105683732	2601.57	0.00719188	0.0283314	0.466577	0.98157	K09173	protein=DNA-binding protein RFX2 isoform X7
gene-LOC105683732	db_xref=GeneID:105683732	105683732	2601.57	0.00719188	0.0283314	0.466577	0.98157	K09173	protein=DNA-binding protein RFX2 isoform X8
gene-LOC105683732	db_xref=GeneID:105683732	105683732	2601.57	0.00719188	0.0283314	0.466577	0.98157	K09173	protein=DNA-binding protein RFX2 isoform X9
gene-LOC105683732	db_xref=GeneID:105683732	105683732	2601.57	0.00719188	0.0283314	0.466577	0.98157	K09173	protein=DNA-binding protein RFX2 isoform X10
gene-LOC105683733	db_xref=GeneID:105683733	105683733	708.624	-0.00129017	0.0283577	0.844662	0.999795	K13761	protein=uncharacterized protein LOC105683733
gene-LOC105683733	db_xref=GeneID:105683733	105683733	708.624	-0.00129017	0.0283577	0.844662	0.999795	K13761	protein=uncharacterized protein LOC105683733
gene-LOC105683734	db_xref=GeneID:105683734	105683734	10836.3	-0.00556667	0.0299198	0.0633251	0.723706	K14999	protein=cytochrome P450 6k1-like
gene-LOC105683735	db_xref=GeneID:105683735	105683735	2454.75	0.0044258	0.0282825	0.615349	0.999795	K17686	protein=copper-transporting ATPase 1 isoform X1
gene-LOC105683735	db_xref=GeneID:105683735	105683735	2454.75	0.0044258	0.0282825	0.615349	0.999795	K17686	protein=copper-transporting ATPase 1 isoform X2
gene-LOC105683735	db_xref=GeneID:105683735	105683735	2454.75	0.0044258	0.0282825	0.615349	0.999795	K17686	protein=copper-transporting ATPase 1 isoform X3
gene-LOC105683735	db_xref=GeneID:105683735	105683735	2454.75	0.0044258	0.0282825	0.615349	0.999795	K17686	protein=copper-transporting ATPase 1 isoform X4
gene-LOC105683735	db_xref=GeneID:105683735	105683735	2454.75	0.0044258	0.0282825	0.615349	0.999795	K17686	protein=copper-transporting ATPase 1 isoform X4
gene-LOC105683735	db_xref=GeneID:105683735	105683735	2454.75	0.0044258	0.0282825	0.615349	0.999795	K17686	protein=copper-transporting ATPase 1 isoform X4
gene-LOC105683736	db_xref=GeneID:105683736	105683736	2511.3	-0.00416873	0.0292631	0.416455	0.968035	K03844	protein=GDP-Man:Man(3)GlcNAc(2)-PP-Dol alpha-1,2-mannosyltransferase
gene-LOC105683736	db_xref=GeneID:105683736	105683736	2511.3	-0.00416873	0.0292631	0.416455	0.968035	K03844	protein=GDP-Man:Man(3)GlcNAc(2)-PP-Dol alpha-1,2-mannosyltransferase
gene-LOC105683736	db_xref=GeneID:105683736	105683736	2511.3	-0.00416873	0.0292631	0.416455	0.968035	K03844	protein=GDP-Man:Man(3)GlcNAc(2)-PP-Dol alpha-1,2-mannosyltransferase
gene-LOC105683736	db_xref=GeneID:105683736	105683736	2511.3	-0.00416873	0.0292631	0.416455	0.968035	K03844	protein=GDP-Man:Man(3)GlcNAc(2)-PP-Dol alpha-1,2-mannosyltransferase
gene-LOC105683736	db_xref=GeneID:105683736	105683736	2511.3	-0.00416873	0.0292631	0.416455	0.968035	K03844	protein=GDP-Man:Man(3)GlcNAc(2)-PP-Dol alpha-1,2-mannosyltransferase
gene-LOC105683736	db_xref=GeneID:105683736	105683736	2511.3	-0.00416873	0.0292631	0.416455	0.968035	K03844	protein=GDP-Man:Man(3)GlcNAc(2)-PP-Dol alpha-1,2-mannosyltransferase
gene-LOC105683737	db_xref=GeneID:105683737	105683737	104.011	-0.00210634	0.0290234	0.648707	0.999795	K01974	protein=RNA 3'-terminal phosphate cyclase
gene-LOC105683739	db_xref=GeneID:105683739	105683739	2048.56	-0.00253433	0.0286959	0.694041	0.999795	K21440	protein=ankyrin repeat domain-containing protein 50-like isoform X1
gene-LOC105683739	db_xref=GeneID:105683739	105683739	2048.56	-0.00253433	0.0286959	0.694041	0.999795	K21440	protein=ankyrin repeat domain-containing protein 50-like isoform X1
gene-LOC105683739	db_xref=GeneID:105683739	105683739	2048.56	-0.00253433	0.0286959	0.694041	0.999795	K21440	protein=ankyrin repeat domain-containing protein 50-like isoform X1
gene-LOC105683739	db_xref=GeneID:105683739	105683739	2048.56	-0.00253433	0.0286959	0.694041	0.999795	K21440	protein=ankyrin repeat domain-containing protein 50-like isoform X1
gene-LOC105683739	db_xref=GeneID:105683739	105683739	2048.56	-0.00253433	0.0286959	0.694041	0.999795	K21440	protein=ankyrin repeat domain-containing protein 50-like isoform X1
gene-LOC105683739	db_xref=GeneID:105683739	105683739	2048.56	-0.00253433	0.0286959	0.694041	0.999795	K21440	protein=ankyrin repeat domain-containing protein 50-like isoform X1
gene-LOC105683739	db_xref=GeneID:105683739	105683739	2048.56	-0.00253433	0.0286959	0.694041	0.999795	K21440	protein=ankyrin repeat domain-containing protein 50-like isoform X2
gene-LOC105683739	db_xref=GeneID:105683739	105683739	2048.56	-0.00253433	0.0286959	0.694041	0.999795	K21440	protein=ankyrin repeat domain-containing protein 50-like isoform X3
gene-LOC105683739	db_xref=GeneID:105683739	105683739	2048.56	-0.00253433	0.0286959	0.694041	0.999795	K21440	protein=ankyrin repeat domain-containing protein 50-like isoform X1
gene-LOC105683739	db_xref=GeneID:105683739	105683739	2048.56	-0.00253433	0.0286959	0.694041	0.999795	K21440	protein=ankyrin repeat domain-containing protein 50-like isoform X4
gene-LOC105683740	db_xref=GeneID:105683740	105683740	764	0.00119484	0.0291302	0.710379	0.999795		protein=rhythmically expressed gene 5 protein
gene-LOC105683741	db_xref=GeneID:105683741	105683741	5677.49	-0.00547964	0.0264851	0.508126	0.987136	K18747	protein=sex-lethal homolog isoform X1
gene-LOC105683741	db_xref=GeneID:105683741	105683741	5677.49	-0.00547964	0.0264851	0.508126	0.987136	K18747	protein=sex-lethal homolog isoform X1
gene-LOC105683741	db_xref=GeneID:105683741	105683741	5677.49	-0.00547964	0.0264851	0.508126	0.987136	K18747	protein=sex-lethal homolog isoform X2
gene-LOC105683741	db_xref=GeneID:105683741	105683741	5677.49	-0.00547964	0.0264851	0.508126	0.987136	K18747	protein=sex-lethal homolog isoform X2
gene-LOC105683741	db_xref=GeneID:105683741	105683741	5677.49	-0.00547964	0.0264851	0.508126	0.987136	K18747	protein=sex-lethal homolog isoform X3
gene-LOC105683741	db_xref=GeneID:105683741	105683741	5677.49	-0.00547964	0.0264851	0.508126	0.987136	K18747	protein=sex-lethal homolog isoform X3
gene-LOC105683741	db_xref=GeneID:105683741	105683741	5677.49	-0.00547964	0.0264851	0.508126	0.987136	K18747	protein=sex-lethal homolog isoform X3
gene-LOC105683741	db_xref=GeneID:105683741	105683741	5677.49	-0.00547964	0.0264851	0.508126	0.987136	K18747	protein=sex-lethal homolog isoform X4
gene-LOC105683742	db_xref=GeneID:105683742	105683742	2344.29	-9.76e-05	0.0291056	0.932988	0.999795		protein=esterase E4-like
gene-LOC105683743	db_xref=GeneID:105683743	105683743	9541.72	0.00212827	0.0285101	0.399927	0.962502	K21763	protein=mitogen-activated protein kinase-binding protein 1 isoform X2
gene-LOC105683743	db_xref=GeneID:105683743	105683743	9541.72	0.00212827	0.0285101	0.399927	0.962502	K21763	protein=mitogen-activated protein kinase-binding protein 1 isoform X3
gene-LOC105683743	db_xref=GeneID:105683743	105683743	9541.72	0.00212827	0.0285101	0.399927	0.962502	K21763	protein=mitogen-activated protein kinase-binding protein 1 isoform X3
gene-LOC105683743	db_xref=GeneID:105683743	105683743	9541.72	0.00212827	0.0285101	0.399927	0.962502	K21763	protein=mitogen-activated protein kinase-binding protein 1 isoform X4
gene-LOC105683743	db_xref=GeneID:105683743	105683743	9541.72	0.00212827	0.0285101	0.399927	0.962502	K21763	protein=WD repeat-containing protein 62 isoform X5
gene-LOC105683743	db_xref=GeneID:105683743	105683743	9541.72	0.00212827	0.0285101	0.399927	0.962502	K21763	protein=mitogen-activated protein kinase-binding protein 1 isoform X6
gene-LOC105683743	db_xref=GeneID:105683743	105683743	9541.72	0.00212827	0.0285101	0.399927	0.962502	K21763	protein=uncharacterized protein LOC105683743 isoform X1
gene-LOC105683743	db_xref=GeneID:105683743	105683743	9541.72	0.00212827	0.0285101	0.399927	0.962502	K21763	protein=uncharacterized protein LOC105683743 isoform X1
gene-LOC105683744	db_xref=GeneID:105683744	105683744	2572.53	-0.00521917	0.0292238	0.408902	0.965371	K14613	protein=proton-coupled folate transporter-like
gene-LOC105683745	db_xref=GeneID:105683745	105683745	393.571	-0.00988322	0.0311563	0.091257	0.786887	K10606	protein=E3 ubiquitin-protein ligase FANCL
gene-LOC105683746	db_xref=GeneID:105683746	105683746	614.751	-0.0016094	0.028727	0.789733	0.999795	K00326	protein=NADH-cytochrome b5 reductase-like
gene-LOC105683746	db_xref=GeneID:105683746	105683746	614.751	-0.0016094	0.028727	0.789733	0.999795	K00326	protein=NADH-cytochrome b5 reductase-like
gene-LOC105683746	db_xref=GeneID:105683746	105683746	614.751	-0.0016094	0.028727	0.789733	0.999795	K00326	protein=NADH-cytochrome b5 reductase-like
gene-LOC105683746	db_xref=GeneID:105683746	105683746	614.751	-0.0016094	0.028727	0.789733	0.999795	K00326	protein=NADH-cytochrome b5 reductase-like
gene-LOC105683747	db_xref=GeneID:105683747	105683747	5597.37	-0.00523952	0.0277594	0.566645	0.996289	K00072	protein=sepiapterin reductase-like
gene-LOC105683748	db_xref=GeneID:105683748	105683748	762.941	0.0215116	0.0386309	0.04097	0.621727	K07865	protein=ras-related C3 botulinum toxin substrate 1-like
gene-LOC105683749	db_xref=GeneID:105683749	105683749	429.321	-0.000164283	0.0284534	0.970675	0.999795		protein=uncharacterized protein LOC105683749
gene-LOC105683750	db_xref=GeneID:105683750	105683750	1129.56	-0.00406021	0.0290318	0.522183	0.987166	K23605	protein=mothers against decapentaplegic homolog 3 isoform X1
gene-LOC105683750	db_xref=GeneID:105683750	105683750	1129.56	-0.00406021	0.0290318	0.522183	0.987166		protein=mothers against decapentaplegic homolog 3 isoform X2
gene-LOC105683751	db_xref=GeneID:105683751	105683751	2349.71	-0.0135439	0.0301795	0.202025	0.895278		protein=uncharacterized protein LOC105683751 isoform X1
gene-LOC105683751	db_xref=GeneID:105683751	105683751	2349.71	-0.0135439	0.0301795	0.202025	0.895278		protein=uncharacterized protein LOC105683751 isoform X1
gene-LOC105683751	db_xref=GeneID:105683751	105683751	2349.71	-0.0135439	0.0301795	0.202025	0.895278		protein=uncharacterized protein LOC105683751 isoform X2
gene-LOC105683752	db_xref=GeneID:105683752	105683752	286.617	-0.00282664	0.0293096	0.35238	0.947788	K24029	protein=prolyl 3-hydroxylase OGFOD1
gene-LOC105683753	db_xref=GeneID:105683753	105683753	307.921	0.00618674	0.0295559	0.312631	0.936626		protein=augmin complex subunit dgt5
gene-LOC105683754	db_xref=GeneID:105683754	105683754	9622.95	0.00335333	0.02914	0.493583	0.986464	K00927	protein=phosphoglycerate kinase
gene-LOC105683755	db_xref=GeneID:105683755	105683755	2159.66	0.0164906	0.0308181	0.242351	0.919083	K09562	protein=hsp70-binding protein 1-like isoform X1
gene-LOC105683755	db_xref=GeneID:105683755	105683755	2159.66	0.0164906	0.0308181	0.242351	0.919083	K09562	protein=hsp70-binding protein 1-like isoform X2
gene-LOC105683756	db_xref=GeneID:105683756	105683756	2698.83	-0.00280982	0.0276833	0.755615	0.999795	K13337	protein=peroxisomal biogenesis factor 19
gene-LOC105683757	db_xref=GeneID:105683757	105683757	2684.24	-0.00339905	0.0287202	0.602474	0.999795	K08815	protein=tau-tubulin kinase homolog Asator isoform X1
gene-LOC105683757	db_xref=GeneID:105683757	105683757	2684.24	-0.00339905	0.0287202	0.602474	0.999795	K08815	protein=tau-tubulin kinase homolog Asator isoform X3
gene-LOC105683757	db_xref=GeneID:105683757	105683757	2684.24	-0.00339905	0.0287202	0.602474	0.999795	K08815	protein=tau-tubulin kinase homolog Asator isoform X4
gene-LOC105683757	db_xref=GeneID:105683757	105683757	2684.24	-0.00339905	0.0287202	0.602474	0.999795	K08815	protein=tau-tubulin kinase homolog Asator isoform X5
gene-LOC105683757	db_xref=GeneID:105683757	105683757	2684.24	-0.00339905	0.0287202	0.602474	0.999795	K08815	protein=tau-tubulin kinase homolog Asator isoform X5
gene-LOC105683757	db_xref=GeneID:105683757	105683757	2684.24	-0.00339905	0.0287202	0.602474	0.999795	K08815	protein=tau-tubulin kinase homolog Asator isoform X5
gene-LOC105683757	db_xref=GeneID:105683757	105683757	2684.24	-0.00339905	0.0287202	0.602474	0.999795	K08815	protein=tau-tubulin kinase homolog Asator isoform X6
gene-LOC105683757	db_xref=GeneID:105683757	105683757	2684.24	-0.00339905	0.0287202	0.602474	0.999795	K08815	protein=tau-tubulin kinase homolog Asator isoform X7
gene-LOC105683757	db_xref=GeneID:105683757	105683757	2684.24	-0.00339905	0.0287202	0.602474	0.999795	K08815	protein=tau-tubulin kinase homolog Asator isoform X2
gene-LOC105683758	db_xref=GeneID:105683758	105683758	800.793	0.00731387	0.0297419	0.285885	0.929139	K18162	protein=arginine-hydroxylase NDUFAF5, mitochondrial
gene-LOC105683759	db_xref=GeneID:105683759	105683759	399.204	-0.00013785	0.0287045	0.981014	0.999934	K08657	protein=threonine aspartase 1-like
gene-LOC105683760	db_xref=GeneID:105683760	105683760	5257.93	-0.00151205	0.0276518	0.863434	0.999795	K04439	protein=beta-arrestin-1 isoform X1
gene-LOC105683760	db_xref=GeneID:105683760	105683760	5257.93	-0.00151205	0.0276518	0.863434	0.999795	K04439	protein=beta-arrestin-1 isoform X2
gene-LOC105683760	db_xref=GeneID:105683760	105683760	5257.93	-0.00151205	0.0276518	0.863434	0.999795	K04439	protein=beta-arrestin-1 isoform X3
gene-LOC105683760	db_xref=GeneID:105683760	105683760	5257.93	-0.00151205	0.0276518	0.863434	0.999795	K04439	protein=beta-arrestin-1 isoform X4
gene-LOC105683760	db_xref=GeneID:105683760	105683760	5257.93	-0.00151205	0.0276518	0.863434	0.999795	K04439	protein=beta-arrestin-1 isoform X5
gene-LOC105683760	db_xref=GeneID:105683760	105683760	5257.93	-0.00151205	0.0276518	0.863434	0.999795	K04439	protein=beta-arrestin-1 isoform X6
gene-LOC105683761	db_xref=GeneID:105683761	105683761	4941.5	0.00318273	0.029221	0.4532	0.98157	K09884	protein=aquaporin AQPAe.a-like isoform X1
gene-LOC105683761	db_xref=GeneID:105683761	105683761	4941.5	0.00318273	0.029221	0.4532	0.98157	K09884	protein=aquaporin AQPAe.a-like isoform X2
gene-LOC105683761	db_xref=GeneID:105683761	105683761	4941.5	0.00318273	0.029221	0.4532	0.98157	K09884	protein=aquaporin-like isoform X3
gene-LOC105683761	db_xref=GeneID:105683761	105683761	4941.5	0.00318273	0.029221	0.4532	0.98157	K09884	protein=aquaporin AQPAe.a-like isoform X1
gene-LOC105683762	db_xref=GeneID:105683762	105683762	6261.23	-0.00357044	0.0288078	0.596806	0.999795	K16336	protein=syndecan
gene-LOC105683763	db_xref=GeneID:105683763	105683763	8252.49	-0.00207613	0.0284702	0.763932	0.999795	K08635	protein=neprilysin-2 isoform X2
gene-LOC105683763	db_xref=GeneID:105683763	105683763	8252.49	-0.00207613	0.0284702	0.763932	0.999795	K08635	protein=neprilysin-2 isoform X3
gene-LOC105683763	db_xref=GeneID:105683763	105683763	8252.49	-0.00207613	0.0284702	0.763932	0.999795	K08635	protein=neprilysin-2 isoform X1
gene-LOC105683764	db_xref=GeneID:105683764	105683764	782	0.0104469	0.0316795	0.0342368	0.597346	K17681	protein=ATPase family AAA domain-containing protein 3A homolog
gene-LOC105683765	db_xref=GeneID:105683765	105683765	2001.9	0.000489178	0.027382	0.926929	0.999795	K02678	protein=protein C-ets-1 isoform X1
gene-LOC105683765	db_xref=GeneID:105683765	105683765	2001.9	0.000489178	0.027382	0.926929	0.999795	K02678	protein=protein C-ets-1 isoform X2
gene-LOC105683765	db_xref=GeneID:105683765	105683765	2001.9	0.000489178	0.027382	0.926929	0.999795	K02678	protein=protein C-ets-1 isoform X2
gene-LOC105683766	db_xref=GeneID:105683766	105683766	2115.9	0.00155313	0.0271085	0.896724	0.999795	K20028	protein=palmitoyltransferase ZDHHC15B isoform X1
gene-LOC105683766	db_xref=GeneID:105683766	105683766	2115.9	0.00155313	0.0271085	0.896724	0.999795	K20028	protein=palmitoyltransferase ZDHHC15B isoform X2
gene-LOC105683766	db_xref=GeneID:105683766	105683766	2115.9	0.00155313	0.0271085	0.896724	0.999795	K20028	protein=palmitoyltransferase ZDHHC15B isoform X3
gene-LOC105683766	db_xref=GeneID:105683766	105683766	2115.9	0.00155313	0.0271085	0.896724	0.999795	K20028	protein=palmitoyltransferase ZDHHC15B isoform X4
gene-LOC105683766	db_xref=GeneID:105683766	105683766	2115.9	0.00155313	0.0271085	0.896724	0.999795	K20028	protein=palmitoyltransferase ZDHHC15B isoform X5
gene-LOC105683766	db_xref=GeneID:105683766	105683766	2115.9	0.00155313	0.0271085	0.896724	0.999795	K20028	protein=palmitoyltransferase ZDHHC15B isoform X6
gene-LOC105683766	db_xref=GeneID:105683766	105683766	2115.9	0.00155313	0.0271085	0.896724	0.999795	K20028	protein=palmitoyltransferase ZDHHC15B isoform X7
gene-LOC105683767	db_xref=GeneID:105683767	105683767	1475.93	0.0109442	0.0302646	0.258395	0.920155	K01816	protein=putative hydroxypyruvate isomerase isoform X1
gene-LOC105683767	db_xref=GeneID:105683767	105683767	1475.93	0.0109442	0.0302646	0.258395	0.920155	K01816	protein=putative hydroxypyruvate isomerase isoform X2
gene-LOC105683768	db_xref=GeneID:105683768	105683768	2013.7	0.021955	0.0305005	0.182025	0.883877	K20404	protein=GATOR complex protein DEPDC5 isoform X1
gene-LOC105683768	db_xref=GeneID:105683768	105683768	2013.7	0.021955	0.0305005	0.182025	0.883877	K20404	protein=GATOR complex protein DEPDC5 isoform X2
gene-LOC105683768	db_xref=GeneID:105683768	105683768	2013.7	0.021955	0.0305005	0.182025	0.883877	K20404	protein=GATOR complex protein DEPDC5 isoform X3
gene-LOC105683768	db_xref=GeneID:105683768	105683768	2013.7	0.021955	0.0305005	0.182025	0.883877	K20404	protein=GATOR complex protein DEPDC5 isoform X4
gene-LOC105683768	db_xref=GeneID:105683768	105683768	2013.7	0.021955	0.0305005	0.182025	0.883877	K20404	protein=GATOR complex protein DEPDC5 isoform X5
gene-LOC105683768	db_xref=GeneID:105683768	105683768	2013.7	0.021955	0.0305005	0.182025	0.883877	K20404	protein=GATOR complex protein DEPDC5 isoform X6
gene-LOC105683768	db_xref=GeneID:105683768	105683768	2013.7	0.021955	0.0305005	0.182025	0.883877	K20404	protein=GATOR complex protein DEPDC5 isoform X1
gene-LOC105683769	db_xref=GeneID:105683769	105683769	768.412	0.000639376	0.0280821	0.913811	0.999795		protein=uncharacterized protein LOC105683769
gene-LOC105683770	db_xref=GeneID:105683770	105683770	76.4036	-0.00508301	0.0297054	0.161855	0.873374	K16733	protein=rac GTPase-activating protein 1-like
gene-LOC105683771	db_xref=GeneID:105683771	105683771	6145.36	-0.0100286	0.031295	0.0736638	0.757544	K15115	protein=mitochondrial folate transporter/carrier
gene-LOC105683772	db_xref=GeneID:105683772	105683772	8115.22	0.00504637	0.0292203	0.4149	0.967372	K22255	protein=ATPase inhibitor mai-2, mitochondrial-like
gene-LOC105683773	db_xref=GeneID:105683773	105683773	1511.14	0.00419825	0.0290294	0.489846	0.986464	K17361	protein=acyl-coenzyme A thioesterase 9, mitochondrial-like isoform X1
gene-LOC105683773	db_xref=GeneID:105683773	105683773	1511.14	0.00419825	0.0290294	0.489846	0.986464	K17361	protein=acyl-coenzyme A thioesterase 9, mitochondrial-like isoform X2
gene-LOC105683773	db_xref=GeneID:105683773	105683773	1511.14	0.00419825	0.0290294	0.489846	0.986464	K17361	protein=acyl-coenzyme A thioesterase 9, mitochondrial-like isoform X1
gene-LOC105683774	db_xref=GeneID:105683774	105683774	1112.22	-0.0105663	0.0292113	0.33903	0.947788	K14715	protein=zinc transporter ZIP9 isoform X1
gene-LOC105683774	db_xref=GeneID:105683774	105683774	1112.22	-0.0105663	0.0292113	0.33903	0.947788	K14715	protein=zinc transporter ZIP9 isoform X2
gene-LOC105683775	db_xref=GeneID:105683775	105683775	5163.16	-0.0095534	0.029303	0.34651	0.947788	K17080	protein=protein l(2)37Cc
gene-LOC105683775	db_xref=GeneID:105683775	105683775	5163.16	-0.0095534	0.029303	0.34651	0.947788	K17080	protein=protein l(2)37Cc
gene-LOC105683775	db_xref=GeneID:105683775	105683775	5163.16	-0.0095534	0.029303	0.34651	0.947788	K17080	protein=protein l(2)37Cc
gene-LOC105683776	db_xref=GeneID:105683776	105683776	818.914	0.00677435	0.0280723	0.513211	0.987166		protein=transmembrane protein 62-like isoform X1
gene-LOC105683776	db_xref=GeneID:105683776	105683776	818.914	0.00677435	0.0280723	0.513211	0.987166		protein=transmembrane protein 62-like isoform X3
gene-LOC105683776	db_xref=GeneID:105683776	105683776	818.914	0.00677435	0.0280723	0.513211	0.987166		protein=transmembrane protein 62-like isoform X2
gene-LOC105683777	db_xref=GeneID:105683777	105683777	406.949	-0.000436646	0.0279826	0.957495	0.999795	K23543	protein=coiled-coil domain-containing protein 115
gene-LOC105683778	db_xref=GeneID:105683778	105683778	2868.68	0.00128879	0.0291014	0.709016	0.999795		protein=uncharacterized protein LOC105683778 isoform X1
gene-LOC105683778	db_xref=GeneID:105683778	105683778	2868.68	0.00128879	0.0291014	0.709016	0.999795		protein=uncharacterized protein LOC105683778 isoform X2
gene-LOC105683778	db_xref=GeneID:105683778	105683778	2868.68	0.00128879	0.0291014	0.709016	0.999795		protein=uncharacterized protein LOC105683778 isoform X1
gene-LOC105683778	db_xref=GeneID:105683778	105683778	2868.68	0.00128879	0.0291014	0.709016	0.999795		protein=uncharacterized protein LOC105683778 isoform X1
gene-LOC105683779	db_xref=GeneID:105683779	105683779	2969.75	-0.000289195	0.0279803	0.971281	0.999795		protein=spermatogenesis-associated protein 20 isoform X1
gene-LOC105683779	db_xref=GeneID:105683779	105683779	2969.75	-0.000289195	0.0279803	0.971281	0.999795		protein=spermatogenesis-associated protein 20 isoform X1
gene-LOC105683779	db_xref=GeneID:105683779	105683779	2969.75	-0.000289195	0.0279803	0.971281	0.999795		protein=spermatogenesis-associated protein 20 isoform X1
gene-LOC105683779	db_xref=GeneID:105683779	105683779	2969.75	-0.000289195	0.0279803	0.971281	0.999795		protein=spermatogenesis-associated protein 20 isoform X2
gene-LOC105683780	db_xref=GeneID:105683780	105683780	1743.29	-0.00218178	0.027056	0.843113	0.999795	K24348	protein=UBX domain-containing protein 4 isoform X1
gene-LOC105683780	db_xref=GeneID:105683780	105683780	1743.29	-0.00218178	0.027056	0.843113	0.999795	K24348	protein=UBX domain-containing protein 4 isoform X2
gene-LOC105683781	db_xref=GeneID:105683781	105683781	4757.82	0.0175571	0.0368808	0.0083648	0.340538	K19464	protein=pleckstrin homology domain-containing family G member 5 isoform X1
gene-LOC105683781	db_xref=GeneID:105683781	105683781	4757.82	0.0175571	0.0368808	0.0083648	0.340538	K19464	protein=pleckstrin homology domain-containing family G member 5 isoform X2
gene-LOC105683781	db_xref=GeneID:105683781	105683781	4757.82	0.0175571	0.0368808	0.0083648	0.340538	K19464	protein=pleckstrin homology domain-containing family G member 5 isoform X2
gene-LOC105683781	db_xref=GeneID:105683781	105683781	4757.82	0.0175571	0.0368808	0.0083648	0.340538	K19464	protein=pleckstrin homology domain-containing family G member 5 isoform X2
gene-LOC105683781	db_xref=GeneID:105683781	105683781	4757.82	0.0175571	0.0368808	0.0083648	0.340538	K19464	protein=pleckstrin homology domain-containing family G member 5 isoform X2
gene-LOC105683781	db_xref=GeneID:105683781	105683781	4757.82	0.0175571	0.0368808	0.0083648	0.340538	K19464	protein=pleckstrin homology domain-containing family G member 5 isoform X2
gene-LOC105683781	db_xref=GeneID:105683781	105683781	4757.82	0.0175571	0.0368808	0.0083648	0.340538	K19464	protein=pleckstrin homology domain-containing family G member 5 isoform X3
gene-LOC105683781	db_xref=GeneID:105683781	105683781	4757.82	0.0175571	0.0368808	0.0083648	0.340538	K19464	protein=pleckstrin homology domain-containing family G member 5 isoform X5
gene-LOC105683781	db_xref=GeneID:105683781	105683781	4757.82	0.0175571	0.0368808	0.0083648	0.340538	K19464	protein=pleckstrin homology domain-containing family G member 5 isoform X1
gene-LOC105683781	db_xref=GeneID:105683781	105683781	4757.82	0.0175571	0.0368808	0.0083648	0.340538	K19464	protein=pleckstrin homology domain-containing family G member 5 isoform X2
gene-LOC105683781	db_xref=GeneID:105683781	105683781	4757.82	0.0175571	0.0368808	0.0083648	0.340538	K19464	protein=pleckstrin homology domain-containing family G member 5 isoform X4
gene-LOC105683781	db_xref=GeneID:105683781	105683781	4757.82	0.0175571	0.0368808	0.0083648	0.340538	K19464	protein=pleckstrin homology domain-containing family G member 5 isoform X4
gene-LOC105683783	db_xref=GeneID:105683783	105683783	4131.48	-0.00510994	0.0293602	0.360083	0.949326	K01191	protein=alpha-mannosidase 2
gene-LOC105683783	db_xref=GeneID:105683783	105683783	4131.48	-0.00510994	0.0293602	0.360083	0.949326	K01191	protein=alpha-mannosidase 2
gene-LOC105683784	db_xref=GeneID:105683784	105683784	350.678	-0.000348914	0.0291304	0.905308	0.999795		protein=uncharacterized protein LOC105683784
gene-LOC105683785	db_xref=GeneID:105683785	105683785	233.001	0.000261057	0.0291431	0.899907	0.999795	K02324	protein=DNA polymerase epsilon catalytic subunit A
gene-LOC105683786	db_xref=GeneID:105683786	105683786	11476.1	0.00981144	0.0299585	0.283785	0.929139	K02131	protein=ATP synthase-coupling factor 6, mitochondrial
gene-LOC105683786	db_xref=GeneID:105683786	105683786	11476.1	0.00981144	0.0299585	0.283785	0.929139	K02131	protein=ATP synthase-coupling factor 6, mitochondrial
gene-LOC105683786	db_xref=GeneID:105683786	105683786	11476.1	0.00981144	0.0299585	0.283785	0.929139	K02131	protein=ATP synthase-coupling factor 6, mitochondrial
gene-LOC105683787	db_xref=GeneID:105683787	105683787	3710	-0.0202542	0.0385526	0.040871	0.621153		protein=sterol regulatory element-binding protein cleavage-activating protein isoform X1
gene-LOC105683787	db_xref=GeneID:105683787	105683787	3710	-0.0202542	0.0385526	0.040871	0.621153		protein=sterol regulatory element-binding protein cleavage-activating protein isoform X2
gene-LOC105683788	db_xref=GeneID:105683788	105683788	2277.88	0.0106297	0.0284138	0.248821	0.920155	K04854	protein=voltage-dependent T-type calcium channel subunit alpha-1G-like isoform X2
gene-LOC105683788	db_xref=GeneID:105683788	105683788	2277.88	0.0106297	0.0284138	0.248821	0.920155	K04854	protein=voltage-dependent T-type calcium channel subunit alpha-1G-like isoform X1
gene-LOC105683789	db_xref=GeneID:105683789	105683789	1804.64	0.00129219	0.0290792	0.731238	0.999795		protein=GATA zinc finger domain-containing protein 14-like isoform X1
gene-LOC105683789	db_xref=GeneID:105683789	105683789	1804.64	0.00129219	0.0290792	0.731238	0.999795		protein=GATA zinc finger domain-containing protein 14-like isoform X2
gene-LOC105683790	db_xref=GeneID:105683790	105683790	256.772	-0.00278449	0.028358	0.707208	0.999795		protein=uncharacterized protein LOC105683790
gene-LOC105683791	db_xref=GeneID:105683791	105683791	386.019	0.00239259	0.028964	0.642683	0.999795	K10743	protein=ribonuclease H2 subunit A
gene-LOC105683792	db_xref=GeneID:105683792	105683792	174.543	-0.0024029	0.0291017	0.576248	0.996664	K13130	protein=gem-associated protein 2-like
gene-LOC105683793	db_xref=GeneID:105683793	105683793	1140.02	-0.00507906	0.028232	0.59927	0.999795	K11414	protein=NAD-dependent protein deacylase Sirt4-like
gene-LOC105683794	db_xref=GeneID:105683794	105683794	797.695	0.000659033	0.0276158	0.944839	0.999795	K23388	protein=ubiquitin-like protein 4A
gene-LOC105683795	db_xref=GeneID:105683795	105683795	328.269	-0.00220262	0.0287407	0.717934	0.999795	K08737	protein=DNA mismatch repair protein Msh6 isoform X1
gene-LOC105683795	db_xref=GeneID:105683795	105683795	328.269	-0.00220262	0.0287407	0.717934	0.999795	K08737	protein=DNA mismatch repair protein Msh6 isoform X2
gene-LOC105683796	db_xref=GeneID:105683796	105683796	378.081	0.00320912	0.0291251	0.507408	0.987136		protein=protein lev-9-like
gene-LOC105683797	db_xref=GeneID:105683797	105683797	2441.72	-0.00901914	0.028523	0.437491	0.977789		protein=uncharacterized protein LOC105683797
gene-LOC105683798	db_xref=GeneID:105683798	105683798	2732.45	0.00659741	0.0272227	0.57511	0.996664	K01764	protein=cytochrome c-type heme lyase
gene-LOC105683798	db_xref=GeneID:105683798	105683798	2732.45	0.00659741	0.0272227	0.57511	0.996664	K01764	protein=cytochrome c-type heme lyase
gene-LOC105683799	db_xref=GeneID:105683799	105683799	1253.61	-0.00832784	0.0295967	0.315892	0.940165		protein=regulator of MON1-CCZ1 complex
gene-LOC105683799	db_xref=GeneID:105683799	105683799	1253.61	-0.00832784	0.0295967	0.315892	0.940165		protein=regulator of MON1-CCZ1 complex
gene-LOC105683800	db_xref=GeneID:105683800	105683800	1926.34	-0.00187259	0.0286928	0.759357	0.999795	K13120	protein=protein FAM32A
gene-LOC105683801	db_xref=GeneID:105683801	105683801	1077.97	-0.00748534	0.0300623	0.21454	0.905207	K01580	protein=glutamate decarboxylase isoform X1
gene-LOC105683801	db_xref=GeneID:105683801	105683801	1077.97	-0.00748534	0.0300623	0.21454	0.905207	K01580	protein=glutamate decarboxylase isoform X2
gene-LOC105683801	db_xref=GeneID:105683801	105683801	1077.97	-0.00748534	0.0300623	0.21454	0.905207	K01580	protein=glutamate decarboxylase isoform X2
gene-LOC105683801	db_xref=GeneID:105683801	105683801	1077.97	-0.00748534	0.0300623	0.21454	0.905207	K01580	protein=glutamate decarboxylase isoform X1
gene-LOC105683802	db_xref=GeneID:105683802	105683802	599.554	0.0128791	0.0311989	0.203205	0.895278		protein=coiled-coil domain-containing protein 134-like isoform X2
gene-LOC105683802	db_xref=GeneID:105683802	105683802	599.554	0.0128791	0.0311989	0.203205	0.895278		protein=coiled-coil domain-containing protein 134-like isoform X1
gene-LOC105683803	db_xref=GeneID:105683803	105683803	3429.81	0.00184831	0.029255	0.4723	0.982125		protein=uncharacterized protein LOC105683803
gene-LOC105683803	db_xref=GeneID:105683803	105683803	3429.81	0.00184831	0.029255	0.4723	0.982125		protein=uncharacterized protein LOC105683803
gene-LOC105683804	db_xref=GeneID:105683804	105683804	4714.39	0.0419095	0.0537277	0.0382474	0.609642	K07893	protein=ras-related protein Rab6 isoform X1
gene-LOC105683804	db_xref=GeneID:105683804	105683804	4714.39	0.0419095	0.0537277	0.0382474	0.609642	K07893	protein=ras-related protein Rab6 isoform X2
gene-LOC105683805	db_xref=GeneID:105683805	105683805	1742.77	0.0201545	0.0357697	0.102884	0.809101	K19009	protein=serine/threonine-protein kinase SIK3-like isoform X1
gene-LOC105683805	db_xref=GeneID:105683805	105683805	1742.77	0.0201545	0.0357697	0.102884	0.809101	K19009	protein=serine/threonine-protein kinase SIK3-like isoform X2
gene-LOC105683805	db_xref=GeneID:105683805	105683805	1742.77	0.0201545	0.0357697	0.102884	0.809101	K19009	protein=serine/threonine-protein kinase SIK3-like isoform X3
gene-LOC105683807	db_xref=GeneID:105683807	105683807	19873.3	0.00150245	0.0291727	0.629474	0.999795	K14999	protein=cytochrome P450 6k1-like
gene-LOC105683807	db_xref=GeneID:105683807	105683807	19873.3	0.00150245	0.0291727	0.629474	0.999795	K14999	protein=cytochrome P450 6k1-like
gene-LOC105683808	db_xref=GeneID:105683808	105683808	25770.2	0.00200557	0.0292545	0.465036	0.98157	K01183	protein=chitinase-like protein Idgf4
gene-LOC105683809	db_xref=GeneID:105683809	105683809	1558.91	0.000104685	0.0287659	0.969275	0.999795	K23488	protein=ras-associated and pleckstrin homology domains-containing protein 1 isoform X1
gene-LOC105683809	db_xref=GeneID:105683809	105683809	1558.91	0.000104685	0.0287659	0.969275	0.999795	K23488	protein=ras-associated and pleckstrin homology domains-containing protein 1 isoform X2
gene-LOC105683810	db_xref=GeneID:105683810	105683810	3652.96	-0.00585434	0.0289922	0.470499	0.98157		protein=microtubule-associated protein Jupiter isoform X1
gene-LOC105683810	db_xref=GeneID:105683810	105683810	3652.96	-0.00585434	0.0289922	0.470499	0.98157		protein=microtubule-associated protein Jupiter isoform X3
gene-LOC105683810	db_xref=GeneID:105683810	105683810	3652.96	-0.00585434	0.0289922	0.470499	0.98157		protein=microtubule-associated protein Jupiter isoform X4
gene-LOC105683810	db_xref=GeneID:105683810	105683810	3652.96	-0.00585434	0.0289922	0.470499	0.98157		protein=microtubule-associated protein Jupiter isoform X5
gene-LOC105683810	db_xref=GeneID:105683810	105683810	3652.96	-0.00585434	0.0289922	0.470499	0.98157		protein=microtubule-associated protein Jupiter isoform X6
gene-LOC105683810	db_xref=GeneID:105683810	105683810	3652.96	-0.00585434	0.0289922	0.470499	0.98157		protein=microtubule-associated protein Jupiter isoform X2
gene-LOC105683811	db_xref=GeneID:105683811	105683811	796.435	0.0104076	0.0299476	0.304051	0.934105	K22943	protein=protein YIPF6 isoform X1
gene-LOC105683811	db_xref=GeneID:105683811	105683811	796.435	0.0104076	0.0299476	0.304051	0.934105	K22943	protein=protein YIPF6 isoform X2
gene-LOC105683812	db_xref=GeneID:105683812	105683812	18747.6	-0.000377139	0.0291722	0.878458	0.999795	K12298	protein=venom carboxylesterase-6-like
gene-LOC105683813	db_xref=GeneID:105683813	105683813	742.911	-0.00936243	0.0305157	0.193919	0.893944	K20826	protein=RNA polymerase II-associated protein 1
gene-LOC105683814	db_xref=GeneID:105683814	105683814	1313.99	-0.00661101	0.0299209	0.168778	0.876787		protein=CB1 cannabinoid receptor-interacting protein 1-like isoform X1
gene-LOC105683814	db_xref=GeneID:105683814	105683814	1313.99	-0.00661101	0.0299209	0.168778	0.876787		protein=CB1 cannabinoid receptor-interacting protein 1-like isoform X2
gene-LOC105683815	db_xref=GeneID:105683815	105683815	250.385	-5.64e-05	0.0290373	0.98643	0.999934	K17391	protein=insulin-like growth factor 2 mRNA-binding protein 1 isoform X2
gene-LOC105683815	db_xref=GeneID:105683815	105683815	250.385	-5.64e-05	0.0290373	0.98643	0.999934	K17391	protein=insulin-like growth factor 2 mRNA-binding protein 1 isoform X1
gene-LOC105683816	db_xref=GeneID:105683816	105683816	2208.29	-0.0017641	0.0287656	0.757088	0.999795	K07883	protein=ras-related protein Rab-3 isoform X1
gene-LOC105683816	db_xref=GeneID:105683816	105683816	2208.29	-0.0017641	0.0287656	0.757088	0.999795	K07883	protein=ras-related protein Rab-3 isoform X2
gene-LOC105683817	db_xref=GeneID:105683817	105683817	2161.91	0.0125823	0.0307031	0.214012	0.90513	K17079	protein=dynamin-like 120 kDa protein, mitochondrial isoform X1
gene-LOC105683817	db_xref=GeneID:105683817	105683817	2161.91	0.0125823	0.0307031	0.214012	0.90513	K17079	protein=dynamin-like 120 kDa protein, mitochondrial isoform X1
gene-LOC105683817	db_xref=GeneID:105683817	105683817	2161.91	0.0125823	0.0307031	0.214012	0.90513	K17079	protein=dynamin-like 120 kDa protein, mitochondrial isoform X2
gene-LOC105683818	db_xref=GeneID:105683818	105683818	13095	-0.000366939	0.02869	0.947372	0.999795		protein=uncharacterized protein LOC105683818
gene-LOC105683819	db_xref=GeneID:105683819	105683819	800.351	-0.00211697	0.0291624	0.57655	0.996664	K07918	protein=ras-related protein Rab-32 isoform X1
gene-LOC105683819	db_xref=GeneID:105683819	105683819	800.351	-0.00211697	0.0291624	0.57655	0.996664	K07918	protein=ras-related protein Rab-32 isoform X2
gene-LOC105683819	db_xref=GeneID:105683819	105683819	800.351	-0.00211697	0.0291624	0.57655	0.996664	K07918	protein=ras-related protein Rab-32 isoform X3
gene-LOC105683821	db_xref=GeneID:105683821	105683821	18.0856	-0.00482124	0.0297842	0.0379944	0.609642		protein=trithorax group protein osa-like
gene-LOC105683822	db_xref=GeneID:105683822	105683822	3678.1	0.000576739	0.0288365	0.829202	0.999795		protein=synaptotagmin-2 isoform X1
gene-LOC105683822	db_xref=GeneID:105683822	105683822	3678.1	0.000576739	0.0288365	0.829202	0.999795		protein=synaptotagmin-2 isoform X2
gene-LOC105683822	db_xref=GeneID:105683822	105683822	3678.1	0.000576739	0.0288365	0.829202	0.999795		protein=synaptotagmin-2 isoform X3
gene-LOC105683822	db_xref=GeneID:105683822	105683822	3678.1	0.000576739	0.0288365	0.829202	0.999795		protein=synaptotagmin-2 isoform X1
gene-LOC105683823	db_xref=GeneID:105683823	105683823	3023.18	0.0105965	0.0310676	0.152219	0.867143	K03968	protein=NADH dehydrogenase ubiquinone] 1 subunit C2
gene-LOC105683824	db_xref=GeneID:105683824	105683824	246.951	-0.00425797	0.0293901	0.336122	0.946978	K14313	protein=cell adhesion molecule 2-like
gene-LOC105683825	db_xref=GeneID:105683825	105683825	107.591	-0.00345019	0.0294741	0.187164	0.892692	K11810	protein=monocarboxylate transporter 12
gene-LOC105683827	db_xref=GeneID:105683827	105683827	17.1806	0.000332945	0.0292413	0.838022	0.999795		protein=A disintegrin and metalloproteinase with thrombospondin motifs 7-like
gene-LOC105683828	db_xref=GeneID:105683828	105683828	73.5368	-0.00201126	0.0291624	0.568967	0.996491		protein=uncharacterized protein LOC105683828
gene-LOC105683829	db_xref=GeneID:105683829	105683829	1453.7	0.00331913	0.0281297	0.7224	0.999795	K02896	protein=probable ribosome biogenesis protein RLP24
gene-LOC105683830	db_xref=GeneID:105683830	105683830	2684.57	-0.00717604	0.0297115	0.124748	0.834256	K06277	protein=guanine nucleotide-releasing factor 2 isoform X4
gene-LOC105683830	db_xref=GeneID:105683830	105683830	2684.57	-0.00717604	0.0297115	0.124748	0.834256	K06277	protein=guanine nucleotide-releasing factor 2 isoform X5
gene-LOC105683830	db_xref=GeneID:105683830	105683830	2684.57	-0.00717604	0.0297115	0.124748	0.834256	K06277	protein=guanine nucleotide-releasing factor 2 isoform X8
gene-LOC105683830	db_xref=GeneID:105683830	105683830	2684.57	-0.00717604	0.0297115	0.124748	0.834256	K06277	protein=guanine nucleotide-releasing factor 2 isoform X1
gene-LOC105683830	db_xref=GeneID:105683830	105683830	2684.57	-0.00717604	0.0297115	0.124748	0.834256	K06277	protein=guanine nucleotide-releasing factor 2 isoform X2
gene-LOC105683830	db_xref=GeneID:105683830	105683830	2684.57	-0.00717604	0.0297115	0.124748	0.834256	K06277	protein=guanine nucleotide-releasing factor 2 isoform X3
gene-LOC105683830	db_xref=GeneID:105683830	105683830	2684.57	-0.00717604	0.0297115	0.124748	0.834256	K06277	protein=guanine nucleotide-releasing factor 2 isoform X6
gene-LOC105683830	db_xref=GeneID:105683830	105683830	2684.57	-0.00717604	0.0297115	0.124748	0.834256	K06277	protein=guanine nucleotide-releasing factor 2 isoform X7
gene-LOC105683830	db_xref=GeneID:105683830	105683830	2684.57	-0.00717604	0.0297115	0.124748	0.834256	K06277	protein=guanine nucleotide-releasing factor 2 isoform X7
gene-LOC105683831	db_xref=GeneID:105683831	105683831	245.028	-0.00119527	0.0291434	0.653313	0.999795	K00108	protein=neither inactivation nor afterpotential protein G isoform X2
gene-LOC105683831	db_xref=GeneID:105683831	105683831	245.028	-0.00119527	0.0291434	0.653313	0.999795	K00108	protein=neither inactivation nor afterpotential protein G isoform X1
gene-LOC105683832	db_xref=GeneID:105683832	105683832	2336.52	0.0028776	0.0292307	0.456758	0.98157	K14709	protein=zinc transporter ZIP1
gene-LOC105683833	db_xref=GeneID:105683833	105683833	53.2805	-0.00178964	0.0292049	0.542972	0.992118	K05210	protein=glutamate receptor ionotropic, NMDA 2B
gene-LOC105683834	db_xref=GeneID:105683834	105683834	202.258	-0.000362505	0.0289686	0.934946	0.999795		protein=uncharacterized protein LOC105683834
gene-LOC105683836	db_xref=GeneID:105683836	105683836	732.603	-0.000222723	0.0290641	0.99468	0.999934	K01273	protein=dipeptidase 1-like
gene-LOC105683837	db_xref=GeneID:105683837	105683837	133089	-0.00169279	0.0290038	0.700999	0.999795		protein=uncharacterized protein LOC105683837
gene-LOC105683838	db_xref=GeneID:105683838	105683838	15269.8	-0.000122809	0.0291217	0.964401	0.999795		protein=uncharacterized protein LOC105683838
gene-LOC105683840	db_xref=GeneID:105683840	105683840	608.771	0.00141737	0.0291639	0.650424	0.999795		protein=uncharacterized protein LOC105683840
gene-LOC105683840	db_xref=GeneID:105683840	105683840	608.771	0.00141737	0.0291639	0.650424	0.999795		protein=uncharacterized protein LOC105683840
gene-LOC105683840	db_xref=GeneID:105683840	105683840	608.771	0.00141737	0.0291639	0.650424	0.999795		protein=uncharacterized protein LOC105683840
gene-LOC105683841	db_xref=GeneID:105683841	105683841	635.537	-0.000445983	0.0287071	0.936165	0.999795		protein=A disintegrin and metalloproteinase with thrombospondin motifs 7 isoform X3
gene-LOC105683841	db_xref=GeneID:105683841	105683841	635.537	-0.000445983	0.0287071	0.936165	0.999795		protein=A disintegrin and metalloproteinase with thrombospondin motifs 7 isoform X1
gene-LOC105683841	db_xref=GeneID:105683841	105683841	635.537	-0.000445983	0.0287071	0.936165	0.999795		protein=A disintegrin and metalloproteinase with thrombospondin motifs 7 isoform X2
gene-LOC105683842	db_xref=GeneID:105683842	105683842	3634.67	0.00296952	0.0293291	0.352795	0.947788		protein=calcium/calmodulin-dependent protein kinase type IV-like
gene-LOC105683842	db_xref=GeneID:105683842	105683842	3634.67	0.00296952	0.0293291	0.352795	0.947788		protein=calcium/calmodulin-dependent protein kinase type IV-like
gene-LOC105683842	db_xref=GeneID:105683842	105683842	3634.67	0.00296952	0.0293291	0.352795	0.947788		protein=calcium/calmodulin-dependent protein kinase type IV-like
gene-LOC105683842	db_xref=GeneID:105683842	105683842	3634.67	0.00296952	0.0293291	0.352795	0.947788		protein=calcium/calmodulin-dependent protein kinase type IV-like
gene-LOC105683842	db_xref=GeneID:105683842	105683842	3634.67	0.00296952	0.0293291	0.352795	0.947788		protein=calcium/calmodulin-dependent protein kinase type IV-like
gene-LOC105683845	db_xref=GeneID:105683845	105683845	744.148	0.00212531	0.0284827	0.74922	0.999795	K22145	protein=transmembrane protein 18
gene-LOC105683846	db_xref=GeneID:105683846	105683846	1001.28	0.0022579	0.0292557	0.458668	0.98157	K01278	protein=venom dipeptidyl peptidase 4
gene-LOC105683847	db_xref=GeneID:105683847	105683847	756.083	0.00384257	0.0286678	0.595713	0.999795	K02357	protein=elongation factor Ts, mitochondrial
gene-LOC105683848	db_xref=GeneID:105683848	105683848	8257.51	0.00235864	0.0272221	0.144569	0.857915	K05673	protein=multidrug resistance-associated protein 4-like
gene-LOC105683848	db_xref=GeneID:105683848	105683848	8257.51	0.00235864	0.0272221	0.144569	0.857915	K05673	protein=multidrug resistance-associated protein 4-like
gene-LOC105683848	db_xref=GeneID:105683848	105683848	8257.51	0.00235864	0.0272221	0.144569	0.857915	K05673	protein=multidrug resistance-associated protein 4-like
gene-LOC105683848	db_xref=GeneID:105683848	105683848	8257.51	0.00235864	0.0272221	0.144569	0.857915	K05673	protein=multidrug resistance-associated protein 4-like
gene-LOC105683849	db_xref=GeneID:105683849	105683849	3389.96	0.012481	0.0323643	0.0849175	0.780712	K05673	protein=probable multidrug resistance-associated protein lethal(2)03659 isoform X2
gene-LOC105683849	db_xref=GeneID:105683849	105683849	3389.96	0.012481	0.0323643	0.0849175	0.780712	K05673	protein=probable multidrug resistance-associated protein lethal(2)03659 isoform X1
gene-LOC105683850	db_xref=GeneID:105683850	105683850	9254.64	0.00010149	0.0280989	0.827858	0.999795	K09479	protein=very long-chain specific acyl-CoA dehydrogenase, mitochondrial
gene-LOC105683851	db_xref=GeneID:105683851	105683851	361.482	-0.00459215	0.0294093	0.334766	0.946978	K01049	protein=acetylcholinesterase
gene-LOC105683851	db_xref=GeneID:105683851	105683851	361.482	-0.00459215	0.0294093	0.334766	0.946978	K01049	protein=acetylcholinesterase
gene-LOC105683851	db_xref=GeneID:105683851	105683851	361.482	-0.00459215	0.0294093	0.334766	0.946978	K01049	protein=acetylcholinesterase
gene-LOC105683851	db_xref=GeneID:105683851	105683851	361.482	-0.00459215	0.0294093	0.334766	0.946978	K01049	protein=acetylcholinesterase
gene-LOC105683852	db_xref=GeneID:105683852	105683852	3169.91	0.0073147	0.0284063	0.579253	0.996757	K11494	protein=RCC1 and BTB domain-containing protein 1-like isoform X1
gene-LOC105683852	db_xref=GeneID:105683852	105683852	3169.91	0.0073147	0.0284063	0.579253	0.996757		protein=RCC1 and BTB domain-containing protein 1-like isoform X2
gene-LOC105683852	db_xref=GeneID:105683852	105683852	3169.91	0.0073147	0.0284063	0.579253	0.996757		protein=RCC1 and BTB domain-containing protein 1-like isoform X3
gene-LOC105683853	db_xref=GeneID:105683853	105683853	790.216	-0.193421	0.117391	0.00254417	0.190547		protein=alpha-tocopherol transfer protein-like
gene-LOC105683853	db_xref=GeneID:105683853	105683853	790.216	-0.193421	0.117391	0.00254417	0.190547		protein=alpha-tocopherol transfer protein-like
gene-LOC105683853	db_xref=GeneID:105683853	105683853	790.216	-0.193421	0.117391	0.00254417	0.190547		protein=alpha-tocopherol transfer protein-like
gene-LOC105683854	db_xref=GeneID:105683854	105683854	15848.4	-0.00391413	0.029445	0.274534	0.926795		protein=alpha-tocopherol transfer protein-like isoform X1
gene-LOC105683854	db_xref=GeneID:105683854	105683854	15848.4	-0.00391413	0.029445	0.274534	0.926795		protein=alpha-tocopherol transfer protein-like isoform X2
gene-LOC105683855	db_xref=GeneID:105683855	105683855	2096.49	0.0139832	0.0330467	0.0828746	0.780712	K05169	protein=uncharacterized protein LOC105683855 isoform X1
gene-LOC105683855	db_xref=GeneID:105683855	105683855	2096.49	0.0139832	0.0330467	0.0828746	0.780712	K05169	protein=uncharacterized protein LOC105683855 isoform X2
gene-LOC105683855	db_xref=GeneID:105683855	105683855	2096.49	0.0139832	0.0330467	0.0828746	0.780712	K05169	protein=uncharacterized protein LOC105683855 isoform X3
gene-LOC105683856	db_xref=GeneID:105683856	105683856	1322.21	-0.000280908	0.0292125	0.875322	0.999795		protein=uncharacterized protein LOC105683856
gene-LOC105683857	db_xref=GeneID:105683857	105683857	421.234	-0.00604788	0.0296842	0.261433	0.920371	K23014	protein=inactive dipeptidyl peptidase 10 isoform X1
gene-LOC105683857	db_xref=GeneID:105683857	105683857	421.234	-0.00604788	0.0296842	0.261433	0.920371	K23014	protein=inactive dipeptidyl peptidase 10 isoform X2
gene-LOC105683857	db_xref=GeneID:105683857	105683857	421.234	-0.00604788	0.0296842	0.261433	0.920371	K23014	protein=inactive dipeptidyl peptidase 10 isoform X3
gene-LOC105683858	db_xref=GeneID:105683858	105683858	596.558	-0.00101519	0.027954	0.911642	0.999795	K03120	protein=TATA box-binding protein-like protein 1
gene-LOC105683859	db_xref=GeneID:105683859	105683859	1279.9	-0.00191051	0.0283331	0.804594	0.999795	K14615	protein=uncharacterized protein CG3556
gene-LOC105683860	db_xref=GeneID:105683860	105683860	6723.39	0.00538956	0.0295467	0.292828	0.930416	K14711	protein=zinc transporter ZIP5 isoform X1
gene-LOC105683860	db_xref=GeneID:105683860	105683860	6723.39	0.00538956	0.0295467	0.292828	0.930416	K14711	protein=zinc transporter ZIP5 isoform X2
gene-LOC105683860	db_xref=GeneID:105683860	105683860	6723.39	0.00538956	0.0295467	0.292828	0.930416		protein=zinc transporter ZIP10 isoform X3
gene-LOC105683861	db_xref=GeneID:105683861	105683861	2396.83	0.00117408	0.0291144	0.731951	0.999795	K19625	protein=retinaldehyde-binding protein 1
gene-LOC105683864	db_xref=GeneID:105683864	105683864	134.172	-0.00654126	0.0299192	0.190914	0.892692	K19511	protein=chorion peroxidase
gene-LOC105683865	db_xref=GeneID:105683865	105683865	3018.29	0.000815436	0.0275282	0.877589	0.999795	K03873	protein=elongin-B
gene-LOC105683866	db_xref=GeneID:105683866	105683866	87.8618	0.00356663	0.0293707	0.334538	0.946978		protein=eclosion hormone
gene-LOC105683867	db_xref=GeneID:105683867	105683867	335.327	0.000227785	0.0284034	0.987841	0.999934	K14554	protein=WD repeat-containing protein 36
gene-LOC105683868	db_xref=GeneID:105683868	105683868	4059.38	0.159143	0.0868533	0.00236709	0.187462	K22403	protein=zinc finger MIZ domain-containing protein 1
gene-LOC105683868	db_xref=GeneID:105683868	105683868	4059.38	0.159143	0.0868533	0.00236709	0.187462	K22403	protein=zinc finger MIZ domain-containing protein 1
gene-LOC105683869	db_xref=GeneID:105683869	105683869	2611.73	0.00664407	0.0281392	0.503576	0.986484	K00888	protein=phosphatidylinositol 4-kinase alpha isoform X2
gene-LOC105683869	db_xref=GeneID:105683869	105683869	2611.73	0.00664407	0.0281392	0.503576	0.986484	K00888	protein=phosphatidylinositol 4-kinase alpha isoform X1
gene-LOC105683870	db_xref=GeneID:105683870	105683870	193.084	0.00291405	0.0288792	0.6165	0.999795	K14315	protein=nucleoporin Ndc1
gene-LOC105683871	db_xref=GeneID:105683871	105683871	150.657	-0.00690869	0.0300666	0.16013	0.873371	K11577	protein=kinetochore-associated protein 1 isoform X1
gene-LOC105683871	db_xref=GeneID:105683871	105683871	150.657	-0.00690869	0.0300666	0.16013	0.873371	K11577	protein=kinetochore-associated protein 1 isoform X2
gene-LOC105683872	db_xref=GeneID:105683872	105683872	861.257	0.00428528	0.0288586	0.521671	0.987166	K12817	protein=pre-mRNA-splicing factor 18 isoform X1
gene-LOC105683872	db_xref=GeneID:105683872	105683872	861.257	0.00428528	0.0288586	0.521671	0.987166	K12817	protein=pre-mRNA-splicing factor 18 isoform X1
gene-LOC105683872	db_xref=GeneID:105683872	105683872	861.257	0.00428528	0.0288586	0.521671	0.987166	K12817	protein=pre-mRNA-splicing factor 18 isoform X2
gene-LOC105683873	db_xref=GeneID:105683873	105683873	923.815	0.00341717	0.0288756	0.579984	0.9969	K00286	protein=pyrroline-5-carboxylate reductase
gene-LOC105683873	db_xref=GeneID:105683873	105683873	923.815	0.00341717	0.0288756	0.579984	0.9969	K00286	protein=pyrroline-5-carboxylate reductase
gene-LOC105683873	db_xref=GeneID:105683873	105683873	923.815	0.00341717	0.0288756	0.579984	0.9969	K00286	protein=pyrroline-5-carboxylate reductase
gene-LOC105683873	db_xref=GeneID:105683873	105683873	923.815	0.00341717	0.0288756	0.579984	0.9969	K00286	protein=pyrroline-5-carboxylate reductase
gene-LOC105683874	db_xref=GeneID:105683874	105683874	268.368	0.003762	0.029196	0.449215	0.98157	K06843	protein=netrin-1-like
gene-LOC105683875	db_xref=GeneID:105683875	105683875	247.531	0.00893259	0.0305984	0.152654	0.867143		protein=uncharacterized protein C6orf203 homolog
gene-LOC105683876	db_xref=GeneID:105683876	105683876	1736.88	-0.0175731	0.0343762	0.111082	0.815381	K06670	protein=double-strand-break repair protein rad21 homolog isoform X1
gene-LOC105683876	db_xref=GeneID:105683876	105683876	1736.88	-0.0175731	0.0343762	0.111082	0.815381	K06670	protein=double-strand-break repair protein rad21 homolog isoform X1
gene-LOC105683876	db_xref=GeneID:105683876	105683876	1736.88	-0.0175731	0.0343762	0.111082	0.815381	K06670	protein=double-strand-break repair protein rad21 homolog isoform X2
gene-LOC105683877	db_xref=GeneID:105683877	105683877	4226.04	0.00069969	0.0279567	0.913895	0.999795	K09493	protein=T-complex protein 1 subunit alpha
gene-LOC105683878	db_xref=GeneID:105683878	105683878	1534.87	-0.00459339	0.029498	0.278384	0.929139	K15980	protein=acyl-CoA dehydrogenase family member 9, mitochondrial
gene-LOC105683879	db_xref=GeneID:105683879	105683879	1036.81	0.0036231	0.028587	0.623482	0.999795	K14801	protein=programmed cell death protein 2-like
gene-LOC105683881	db_xref=GeneID:105683881	105683881	764.634	0.00385709	0.0293336	0.392057	0.958946	K14943	protein=uncharacterized protein LOC105683881 isoform X2
gene-LOC105683881	db_xref=GeneID:105683881	105683881	764.634	0.00385709	0.0293336	0.392057	0.958946	K14943	protein=muscleblind-like protein 2 isoform X4
gene-LOC105683881	db_xref=GeneID:105683881	105683881	764.634	0.00385709	0.0293336	0.392057	0.958946	K14943	protein=muscleblind-like protein 2 isoform X5
gene-LOC105683881	db_xref=GeneID:105683881	105683881	764.634	0.00385709	0.0293336	0.392057	0.958946	K14943	protein=uncharacterized protein LOC105683881 isoform X1
gene-LOC105683881	db_xref=GeneID:105683881	105683881	764.634	0.00385709	0.0293336	0.392057	0.958946	K14943	protein=uncharacterized protein LOC105683881 isoform X3
gene-LOC105683882	db_xref=GeneID:105683882	105683882	582.148	-0.00180454	0.0290053	0.564172	0.995767	K10891	protein=Fanconi anemia group D2 protein
gene-LOC105683882	db_xref=GeneID:105683882	105683882	582.148	-0.00180454	0.0290053	0.564172	0.995767	K10891	protein=Fanconi anemia group D2 protein
gene-LOC105683882	db_xref=GeneID:105683882	105683882	582.148	-0.00180454	0.0290053	0.564172	0.995767	K10891	protein=Fanconi anemia group D2 protein
gene-LOC105683883	db_xref=GeneID:105683883	105683883	2874.77	-0.00439633	0.029607	0.156085	0.870318		protein=uncharacterized protein LOC105683883
gene-LOC105683883	db_xref=GeneID:105683883	105683883	2874.77	-0.00439633	0.029607	0.156085	0.870318		protein=uncharacterized protein LOC105683883
gene-LOC105683884	db_xref=GeneID:105683884	105683884	6488.06	0.00425143	0.0295303	0.222878	0.909343	K11140	protein=aminopeptidase N-like
gene-LOC105683885	db_xref=GeneID:105683885	105683885	1229.84	-0.0110873	0.0300243	0.27513	0.927808	K00949	protein=thiamin pyrophosphokinase 1 isoform X1
gene-LOC105683885	db_xref=GeneID:105683885	105683885	1229.84	-0.0110873	0.0300243	0.27513	0.927808	K00949	protein=thiamin pyrophosphokinase 1 isoform X2
gene-LOC105683886	db_xref=GeneID:105683886	105683886	8853.29	0.00273153	0.0285194	0.335226	0.946978	K02154	protein=V-type proton ATPase 116 kDa subunit a isoform X1
gene-LOC105683886	db_xref=GeneID:105683886	105683886	8853.29	0.00273153	0.0285194	0.335226	0.946978	K02154	protein=V-type proton ATPase 116 kDa subunit a isoform X1
gene-LOC105683886	db_xref=GeneID:105683886	105683886	8853.29	0.00273153	0.0285194	0.335226	0.946978	K02154	protein=V-type proton ATPase 116 kDa subunit a isoform X1
gene-LOC105683886	db_xref=GeneID:105683886	105683886	8853.29	0.00273153	0.0285194	0.335226	0.946978	K02154	protein=V-type proton ATPase 116 kDa subunit a isoform X1
gene-LOC105683886	db_xref=GeneID:105683886	105683886	8853.29	0.00273153	0.0285194	0.335226	0.946978	K02154	protein=V-type proton ATPase 116 kDa subunit a isoform X2
gene-LOC105683886	db_xref=GeneID:105683886	105683886	8853.29	0.00273153	0.0285194	0.335226	0.946978	K02154	protein=V-type proton ATPase 116 kDa subunit a isoform X1
gene-LOC105683887	db_xref=GeneID:105683887	105683887	1820.75	0.0051523	0.0283232	0.539408	0.992118	K15009	protein=uncharacterized protein LOC105683887 isoform X1
gene-LOC105683887	db_xref=GeneID:105683887	105683887	1820.75	0.0051523	0.0283232	0.539408	0.992118	K15009	protein=uncharacterized protein LOC105683887 isoform X1
gene-LOC105683887	db_xref=GeneID:105683887	105683887	1820.75	0.0051523	0.0283232	0.539408	0.992118	K15009	protein=uncharacterized protein LOC105683887 isoform X2
gene-LOC105683887	db_xref=GeneID:105683887	105683887	1820.75	0.0051523	0.0283232	0.539408	0.992118	K15009	protein=uncharacterized protein LOC105683887 isoform X3
gene-LOC105683887	db_xref=GeneID:105683887	105683887	1820.75	0.0051523	0.0283232	0.539408	0.992118	K15009	protein=uncharacterized protein LOC105683887 isoform X4
gene-LOC105683887	db_xref=GeneID:105683887	105683887	1820.75	0.0051523	0.0283232	0.539408	0.992118	K15009	protein=SH3 and multiple ankyrin repeat domains protein 3 isoform X5
gene-LOC105683887	db_xref=GeneID:105683887	105683887	1820.75	0.0051523	0.0283232	0.539408	0.992118	K15009	protein=protein shank isoform X6
gene-LOC105683887	db_xref=GeneID:105683887	105683887	1820.75	0.0051523	0.0283232	0.539408	0.992118	K15009	protein=protein shank isoform X7
gene-LOC105683888	db_xref=GeneID:105683888	105683888	1723.91	-0.00264324	0.0292068	0.502071	0.986464	K20631	protein=uncharacterized protein LOC105683888
gene-LOC105683890	db_xref=GeneID:105683890	105683890	195.803	-0.0018089	0.0290991	0.609751	0.999795	K15362	protein=Fanconi anemia group J protein homolog isoform X1
gene-LOC105683890	db_xref=GeneID:105683890	105683890	195.803	-0.0018089	0.0290991	0.609751	0.999795	K15362	protein=Fanconi anemia group J protein homolog isoform X2
gene-LOC105683892	db_xref=GeneID:105683892	105683892	1004.03	0.00392615	0.0285913	0.62031	0.999795	K15502	protein=serine/threonine-protein phosphatase 6 regulatory ankyrin repeat subunit A-like
gene-LOC105683893	db_xref=GeneID:105683893	105683893	296.048	0.00774703	0.030228	0.169581	0.876787	K05231	protein=uncharacterized protein LOC105683893 isoform X1
gene-LOC105683893	db_xref=GeneID:105683893	105683893	296.048	0.00774703	0.030228	0.169581	0.876787		protein=uncharacterized protein LOC105683893 isoform X2
gene-LOC105683893	db_xref=GeneID:105683893	105683893	296.048	0.00774703	0.030228	0.169581	0.876787		protein=uncharacterized protein LOC105683893 isoform X3
gene-LOC105683894	db_xref=GeneID:105683894	105683894	966.072	-0.00864546	0.0290692	0.358588	0.9485		protein=uncharacterized protein LOC105683894
gene-LOC105683894	db_xref=GeneID:105683894	105683894	966.072	-0.00864546	0.0290692	0.358588	0.9485		protein=uncharacterized protein LOC105683894
gene-LOC105683897	db_xref=GeneID:105683897	105683897	299.214	-0.00310507	0.0292161	0.455589	0.98157		protein=ionotropic receptor 21a
gene-LOC105683898	db_xref=GeneID:105683898	105683898	1323.61	0.000506682	0.0266992	0.968634	0.999795		protein=mediator of RNA polymerase II transcription subunit 15-like
gene-LOC105683899	db_xref=GeneID:105683899	105683899	509.479	0.00104444	0.0291691	0.707276	0.999795	K01415	protein=neprilysin-2-like
gene-LOC105683902	db_xref=GeneID:105683902	105683902	182.417	-0.00254671	0.029112	0.567278	0.996289		protein=zinc finger and SCAN domain-containing protein 10
gene-LOC105683902	db_xref=GeneID:105683902	105683902	182.417	-0.00254671	0.029112	0.567278	0.996289		protein=zinc finger and SCAN domain-containing protein 10
gene-LOC105683904	db_xref=GeneID:105683904	105683904	191.34	-0.000964539	0.0289426	0.827967	0.999795	K14822	protein=coiled-coil domain-containing protein 86
gene-LOC105683906	db_xref=GeneID:105683906	105683906	5192.15	-0.00421575	0.0282832	0.621787	0.999795		protein=uncharacterized protein LOC105683906 isoform X1
gene-LOC105683906	db_xref=GeneID:105683906	105683906	5192.15	-0.00421575	0.0282832	0.621787	0.999795		protein=uncharacterized protein LOC105683906 isoform X1
gene-LOC105683906	db_xref=GeneID:105683906	105683906	5192.15	-0.00421575	0.0282832	0.621787	0.999795		protein=uncharacterized protein LOC105683906 isoform X2
gene-LOC105683906	db_xref=GeneID:105683906	105683906	5192.15	-0.00421575	0.0282832	0.621787	0.999795		protein=uncharacterized protein LOC105683906 isoform X3
gene-LOC105683906	db_xref=GeneID:105683906	105683906	5192.15	-0.00421575	0.0282832	0.621787	0.999795		protein=uncharacterized protein LOC105683906 isoform X4
gene-LOC105683906	db_xref=GeneID:105683906	105683906	5192.15	-0.00421575	0.0282832	0.621787	0.999795		protein=uncharacterized protein LOC105683906 isoform X5
gene-LOC105683906	db_xref=GeneID:105683906	105683906	5192.15	-0.00421575	0.0282832	0.621787	0.999795		protein=uncharacterized protein LOC105683906 isoform X7
gene-LOC105683906	db_xref=GeneID:105683906	105683906	5192.15	-0.00421575	0.0282832	0.621787	0.999795		protein=uncharacterized protein LOC105683906 isoform X1
gene-LOC105683906	db_xref=GeneID:105683906	105683906	5192.15	-0.00421575	0.0282832	0.621787	0.999795		protein=uncharacterized protein LOC105683906 isoform X6
gene-LOC105683907	db_xref=GeneID:105683907	105683907	4825.77	-0.00932641	0.0310353	0.0712598	0.753243	K08048	protein=adenylate cyclase type 8 isoform X2
gene-LOC105683907	db_xref=GeneID:105683907	105683907	4825.77	-0.00932641	0.0310353	0.0712598	0.753243	K08048	protein=adenylate cyclase type 8 isoform X1
gene-LOC105683907	db_xref=GeneID:105683907	105683907	4825.77	-0.00932641	0.0310353	0.0712598	0.753243	K08048	protein=adenylate cyclase type 8 isoform X1
gene-LOC105683908	db_xref=GeneID:105683908	105683908	3424.15	0.000720897	0.0251774	0.954218	0.999795	K17086	protein=transmembrane 9 superfamily member 4 isoform X1
gene-LOC105683908	db_xref=GeneID:105683908	105683908	3424.15	0.000720897	0.0251774	0.954218	0.999795	K17086	protein=transmembrane 9 superfamily member 4 isoform X2
gene-LOC105683909	db_xref=GeneID:105683909	105683909	4034.51	0.00789152	0.0298959	0.163469	0.873374	K03951	protein=NADH dehydrogenase ubiquinone] 1 alpha subcomplex subunit 7-like
gene-LOC105683910	db_xref=GeneID:105683910	105683910	704.076	0.000120448	0.0280373	0.99612	0.999934	K23362	protein=metallophosphoesterase 1 isoform X1
gene-LOC105683910	db_xref=GeneID:105683910	105683910	704.076	0.000120448	0.0280373	0.99612	0.999934	K23362	protein=metallophosphoesterase 1 isoform X2
gene-LOC105683910	db_xref=GeneID:105683910	105683910	704.076	0.000120448	0.0280373	0.99612	0.999934	K23362	protein=metallophosphoesterase 1 isoform X2
gene-LOC105683910	db_xref=GeneID:105683910	105683910	704.076	0.000120448	0.0280373	0.99612	0.999934		protein=metallophosphoesterase 1 isoform X4
gene-LOC105683910	db_xref=GeneID:105683910	105683910	704.076	0.000120448	0.0280373	0.99612	0.999934	K23362	protein=metallophosphoesterase 1 isoform X3
gene-LOC105683912	db_xref=GeneID:105683912	105683912	2603.34	-0.00262861	0.028626	0.514011	0.987166	K11447	protein=histone demethylase UTY isoform X1
gene-LOC105683912	db_xref=GeneID:105683912	105683912	2603.34	-0.00262861	0.028626	0.514011	0.987166	K11447	protein=lysine-specific demethylase 6A isoform X2
gene-LOC105683912	db_xref=GeneID:105683912	105683912	2603.34	-0.00262861	0.028626	0.514011	0.987166	K11447	protein=lysine-specific demethylase 6A isoform X3
gene-LOC105683912	db_xref=GeneID:105683912	105683912	2603.34	-0.00262861	0.028626	0.514011	0.987166	K11447	protein=histone demethylase UTY isoform X1
gene-LOC105683913	db_xref=GeneID:105683913	105683913	17280.7	-0.00111166	0.0286009	0.857198	0.999795	K13146	protein=integrator complex subunit 9 isoform X3
gene-LOC105683913	db_xref=GeneID:105683913	105683913	17280.7	-0.00111166	0.0286009	0.857198	0.999795		protein=integrator complex subunit 9 isoform X5
gene-LOC105683913	db_xref=GeneID:105683913	105683913	17280.7	-0.00111166	0.0286009	0.857198	0.999795	K13146	protein=integrator complex subunit 9 isoform X1
gene-LOC105683913	db_xref=GeneID:105683913	105683913	17280.7	-0.00111166	0.0286009	0.857198	0.999795	K13146	protein=integrator complex subunit 9 isoform X2
gene-LOC105683913	db_xref=GeneID:105683913	105683913	17280.7	-0.00111166	0.0286009	0.857198	0.999795	K13146	protein=integrator complex subunit 9 isoform X4
gene-LOC105683914	db_xref=GeneID:105683914	105683914	6735.06	0.00902256	0.0300932	0.98238	0.999934	K17986	protein=FUN14 domain-containing protein 1A isoform X1
gene-LOC105683914	db_xref=GeneID:105683914	105683914	6735.06	0.00902256	0.0300932	0.98238	0.999934	K17986	protein=FUN14 domain-containing protein 1A isoform X1
gene-LOC105683914	db_xref=GeneID:105683914	105683914	6735.06	0.00902256	0.0300932	0.98238	0.999934	K17986	protein=FUN14 domain-containing protein 1A isoform X1
gene-LOC105683914	db_xref=GeneID:105683914	105683914	6735.06	0.00902256	0.0300932	0.98238	0.999934	K17986	protein=FUN14 domain-containing protein 1 isoform X2
gene-LOC105683915	db_xref=GeneID:105683915	105683915	52298.3	-0.00105854	0.0290046	0.796594	0.999795	K09640	protein=trypsin-1-like
gene-LOC105683916	db_xref=GeneID:105683916	105683916	43073.9	-0.0150203	0.0329835	0.123015	0.831339	K13126	protein=polyadenylate-binding protein
gene-LOC105683917	db_xref=GeneID:105683917	105683917	1030.98	-0.00015732	0.0287519	0.974053	0.999795	K11593	protein=protein argonaute-2 isoform X1
gene-LOC105683917	db_xref=GeneID:105683917	105683917	1030.98	-0.00015732	0.0287519	0.974053	0.999795	K11593	protein=protein argonaute-2 isoform X2
gene-LOC105683918	db_xref=GeneID:105683918	105683918	2979	-0.00534534	0.0267243	0.665078	0.999795	K06691	protein=proteasomal ubiquitin receptor ADRM1 homolog isoform X3
gene-LOC105683918	db_xref=GeneID:105683918	105683918	2979	-0.00534534	0.0267243	0.665078	0.999795	K06691	protein=proteasomal ubiquitin receptor ADRM1 homolog isoform X1
gene-LOC105683918	db_xref=GeneID:105683918	105683918	2979	-0.00534534	0.0267243	0.665078	0.999795	K06691	protein=proteasomal ubiquitin receptor ADRM1 homolog isoform X2
gene-LOC105683919	db_xref=GeneID:105683919	105683919	1096	0.00597391	0.0288427	0.460721	0.98157	K17434	protein=39S ribosomal protein L53, mitochondrial
gene-LOC105683920	db_xref=GeneID:105683920	105683920	1159.59	0.0121767	0.0302041	0.282372	0.929139		protein=uncharacterized protein LOC105683920
gene-LOC105683921	db_xref=GeneID:105683921	105683921	7149.79	0.43892	0.101022	6.27e-07	0.000907471	K09239	protein=uncharacterized protein LOC105683921 isoform X1
gene-LOC105683921	db_xref=GeneID:105683921	105683921	7149.79	0.43892	0.101022	6.27e-07	0.000907471	K09239	protein=uncharacterized protein LOC105683921 isoform X2
gene-LOC105683922	db_xref=GeneID:105683922	105683922	4151.27	-0.0105737	0.0277816	0.346188	0.947788	K07752	protein=carboxypeptidase D
gene-LOC105683923	db_xref=GeneID:105683923	105683923	1418.79	-0.00324973	0.0289234	0.633638	0.999795	K03009	protein=DNA-directed RNA polymerases I, II, and III subunit RPABC4
gene-LOC105683924	db_xref=GeneID:105683924	105683924	151.818	-0.00118897	0.0287322	0.847894	0.999795	K05761	protein=villin-1-like
gene-LOC105683925	db_xref=GeneID:105683925	105683925	856.484	0.0197424	0.0371328	0.0651823	0.729308	K15865	protein=threonylcarbamoyladenosine tRNA methylthiotransferase
gene-LOC105683926	db_xref=GeneID:105683926	105683926	949.379	0.0013052	0.0284483	0.287699	0.929139	K10318	protein=uncharacterized protein LOC105683926
gene-LOC105683927	db_xref=GeneID:105683927	105683927	3275.58	-0.00997358	0.0300343	0.28604	0.929139	K02739	protein=proteasome subunit beta type-7-like
gene-LOC105683928	db_xref=GeneID:105683928	105683928	404.004	-0.00078518	0.0278316	0.927584	0.999795		protein=zinc finger protein 341
gene-LOC105683929	db_xref=GeneID:105683929	105683929	5995.66	0.00491748	0.0280616	0.721165	0.999795	K08956	protein=AFG3-like protein 2
gene-LOC105683929	db_xref=GeneID:105683929	105683929	5995.66	0.00491748	0.0280616	0.721165	0.999795	K08956	protein=AFG3-like protein 2
gene-LOC105683930	db_xref=GeneID:105683930	105683930	96.9561	-0.00438022	0.0294278	0.315388	0.939747	K19332	protein=Meckel syndrome type 1 protein
gene-LOC105683931	db_xref=GeneID:105683931	105683931	3042.02	0.00501697	0.02967	0.564294	0.995767		protein=cytochrome P450 9e2-like isoform X1
gene-LOC105683931	db_xref=GeneID:105683931	105683931	3042.02	0.00501697	0.02967	0.564294	0.995767		protein=cytochrome P450 3A19-like isoform X2
gene-LOC105683931	db_xref=GeneID:105683931	105683931	3042.02	0.00501697	0.02967	0.564294	0.995767		protein=cytochrome P450 3A19-like isoform X2
gene-LOC105683931	db_xref=GeneID:105683931	105683931	3042.02	0.00501697	0.02967	0.564294	0.995767		protein=cytochrome P450 3A19-like isoform X2
gene-LOC105683932	db_xref=GeneID:105683932	105683932	740.078	0.00862838	0.0307998	0.0681278	0.744997	K14453	protein=solute carrier family 26 member 10-like isoform X1
gene-LOC105683932	db_xref=GeneID:105683932	105683932	740.078	0.00862838	0.0307998	0.0681278	0.744997	K14453	protein=solute carrier family 26 member 10-like isoform X2
gene-LOC105683932	db_xref=GeneID:105683932	105683932	740.078	0.00862838	0.0307998	0.0681278	0.744997	K14453	protein=solute carrier family 26 member 10-like isoform X3
gene-LOC105683933	db_xref=GeneID:105683933	105683933	454.547	-0.00303074	0.0293339	0.345971	0.947788	K09219	protein=protein escargot
gene-LOC105683934	db_xref=GeneID:105683934	105683934	1212.32	0.00335099	0.0294157	0.258232	0.920155	K08190	protein=monocarboxylate transporter 14
gene-LOC105683935	db_xref=GeneID:105683935	105683935	3362.23	0.00137396	0.0289939	0.754256	0.999795	K00106	protein=xanthine dehydrogenase-like isoform X2
gene-LOC105683935	db_xref=GeneID:105683935	105683935	3362.23	0.00137396	0.0289939	0.754256	0.999795	K00106	protein=xanthine dehydrogenase-like isoform X1
gene-LOC105683936	db_xref=GeneID:105683936	105683936	4385.93	0.00275408	0.0284361	0.769971	0.999795	K06760	protein=contactin
gene-LOC105683937	db_xref=GeneID:105683937	105683937	5378.38	0.0245532	0.0414641	0.0321374	0.589555	K20042	protein=F-BAR domain only protein 2 isoform X1
gene-LOC105683937	db_xref=GeneID:105683937	105683937	5378.38	0.0245532	0.0414641	0.0321374	0.589555	K20042	protein=F-BAR domain only protein 2 isoform X2
gene-LOC105683937	db_xref=GeneID:105683937	105683937	5378.38	0.0245532	0.0414641	0.0321374	0.589555	K20042	protein=F-BAR domain only protein 2 isoform X3
gene-LOC105683937	db_xref=GeneID:105683937	105683937	5378.38	0.0245532	0.0414641	0.0321374	0.589555	K20042	protein=F-BAR domain only protein 2 isoform X4
gene-LOC105683938	db_xref=GeneID:105683938	105683938	1585.59	-0.00736162	0.029945	0.345556	0.947788		protein=mediator of DNA damage checkpoint protein 1 isoform X1
gene-LOC105683938	db_xref=GeneID:105683938	105683938	1585.59	-0.00736162	0.029945	0.345556	0.947788		protein=mediator of DNA damage checkpoint protein 1 isoform X2
gene-LOC105683938	db_xref=GeneID:105683938	105683938	1585.59	-0.00736162	0.029945	0.345556	0.947788		protein=proteoglycan 4 isoform X7
gene-LOC105683938	db_xref=GeneID:105683938	105683938	1585.59	-0.00736162	0.029945	0.345556	0.947788		protein=mediator of DNA damage checkpoint protein 1 isoform X1
gene-LOC105683938	db_xref=GeneID:105683938	105683938	1585.59	-0.00736162	0.029945	0.345556	0.947788		protein=proteoglycan 4 isoform X3
gene-LOC105683938	db_xref=GeneID:105683938	105683938	1585.59	-0.00736162	0.029945	0.345556	0.947788		protein=proteoglycan 4 isoform X4
gene-LOC105683938	db_xref=GeneID:105683938	105683938	1585.59	-0.00736162	0.029945	0.345556	0.947788		protein=proteoglycan 4 isoform X5
gene-LOC105683938	db_xref=GeneID:105683938	105683938	1585.59	-0.00736162	0.029945	0.345556	0.947788		protein=proteoglycan 4 isoform X6
gene-LOC105683939	db_xref=GeneID:105683939	105683939	1472.65	0.00072823	0.0281799	0.929086	0.999795	K02857	protein=rhomboid-related protein 3 isoform X1
gene-LOC105683939	db_xref=GeneID:105683939	105683939	1472.65	0.00072823	0.0281799	0.929086	0.999795	K02857	protein=rhomboid-related protein 3 isoform X2
gene-LOC105683939	db_xref=GeneID:105683939	105683939	1472.65	0.00072823	0.0281799	0.929086	0.999795	K02857	protein=rhomboid-related protein 3 isoform X3
gene-LOC105683939	db_xref=GeneID:105683939	105683939	1472.65	0.00072823	0.0281799	0.929086	0.999795	K02857	protein=rhomboid-related protein 3 isoform X2
gene-LOC105683940	db_xref=GeneID:105683940	105683940	1790.61	-0.0133791	0.0323966	0.113779	0.821494	K06639	protein=dual specificity protein phosphatase CDC14C-like isoform X1
gene-LOC105683940	db_xref=GeneID:105683940	105683940	1790.61	-0.0133791	0.0323966	0.113779	0.821494	K06639	protein=dual specificity protein phosphatase CDC14C-like isoform X2
gene-LOC105683941	db_xref=GeneID:105683941	105683941	100.645	0.00386772	0.0292365	0.423924	0.970925	K09317	protein=homeobox protein EMX1-like
gene-LOC105683942	db_xref=GeneID:105683942	105683942	1931.63	-0.00106948	0.0286999	0.851853	0.999795	K05034	protein=sodium- and chloride-dependent GABA transporter 1
gene-LOC105683942	db_xref=GeneID:105683942	105683942	1931.63	-0.00106948	0.0286999	0.851853	0.999795	K05034	protein=sodium- and chloride-dependent GABA transporter 1
gene-LOC105683943	db_xref=GeneID:105683943	105683943	344.009	-0.00694417	0.0295289	0.318839	0.94243	K00181	protein=protein-serine O-palmitoleoyltransferase porcupine isoform X1
gene-LOC105683943	db_xref=GeneID:105683943	105683943	344.009	-0.00694417	0.0295289	0.318839	0.94243	K00181	protein=protein-serine O-palmitoleoyltransferase porcupine isoform X2
gene-LOC105683945	db_xref=GeneID:105683945	105683945	17.627	-0.00161179	0.0292615	0.467728	0.98157		protein=kelch-like protein 22 isoform X1
gene-LOC105683945	db_xref=GeneID:105683945	105683945	17.627	-0.00161179	0.0292615	0.467728	0.98157		protein=kelch-like protein 22 isoform X2
gene-LOC105683946	db_xref=GeneID:105683946	105683946	52.6877	0.00172783	0.0292183	0.569801	0.996491		protein=uncharacterized protein LOC105683946
gene-LOC105683947	db_xref=GeneID:105683947	105683947	35.8101	-0.000682613	0.029221	0.736793	0.999795	K22984	protein=odorant receptor 13a-like
gene-LOC105683948	db_xref=GeneID:105683948	105683948	188.701	-0.00121962	0.0286442	0.847789	0.999795	K04131	protein=muscarinic acetylcholine receptor DM1
gene-LOC105683949	db_xref=GeneID:105683949	105683949	217.654	0.00452735	0.029673	0.101783	0.807056		protein=sodium-dependent nutrient amino acid transporter 1-like
gene-LOC105683950	db_xref=GeneID:105683950	105683950	57.8352	-0.001256	0.0292469	0.528748	0.989093	K05038	protein=sodium-dependent nutrient amino acid transporter 1-like
gene-LOC105683952	db_xref=GeneID:105683952	105683952	28.1607	-0.00227997	0.0292942	0.379705	0.955237		protein=uncharacterized protein LOC105683952
gene-LOC105683953	db_xref=GeneID:105683953	105683953	54.7652	0.00143015	0.0292337	0.522114	0.987166	K05636	protein=laminin subunit beta-1-like
gene-LOC105683954	db_xref=GeneID:105683954	105683954	164.612	0.00739516	0.0304938	0.0285713	0.576387	K17888	protein=ubiquitin-like-conjugating enzyme ATG10 isoform X1
gene-LOC105683954	db_xref=GeneID:105683954	105683954	164.612	0.00739516	0.0304938	0.0285713	0.576387	K17888	protein=ubiquitin-like-conjugating enzyme ATG10 isoform X2
gene-LOC105683955	db_xref=GeneID:105683955	105683955	1344.11	-0.00468755	0.028968	0.467141	0.98157	K12836	protein=splicing factor U2af 38 kDa subunit
gene-LOC105683956	db_xref=GeneID:105683956	105683956	8221.74	-0.00512363	0.0297286	0.1501	0.867143		protein=calphotin-like
gene-LOC105683958	db_xref=GeneID:105683958	105683958	186.372	-0.000867684	0.0290296	0.821537	0.999795		protein=KIF1-binding protein homolog
gene-LOC105683959	db_xref=GeneID:105683959	105683959	375.129	0.00281345	0.0292358	0.434241	0.977601	K08131	protein=collagen alpha-2(IX) chain-like
gene-LOC105683961	db_xref=GeneID:105683961	105683961	1078.8	0.0368518	0.0527923	0.0411785	0.623134	K20121	protein=formin-binding protein 1-like isoform X1
gene-LOC105683961	db_xref=GeneID:105683961	105683961	1078.8	0.0368518	0.0527923	0.0411785	0.623134	K20121	protein=formin-binding protein 1-like isoform X2
gene-LOC105683962	db_xref=GeneID:105683962	105683962	3951.26	-0.000912	0.0286924	0.873864	0.999795	K05038	protein=sodium-dependent nutrient amino acid transporter 1-like
gene-LOC105683963	db_xref=GeneID:105683963	105683963	5716.18	0.00383714	0.0294564	0.257976	0.920155		protein=uncharacterized protein LOC105683963
gene-LOC105683964	db_xref=GeneID:105683964	105683964	1978.13	-0.000522218	0.02866	0.925678	0.999795		protein=tetratricopeptide repeat protein 39B-like
gene-LOC105683964	db_xref=GeneID:105683964	105683964	1978.13	-0.000522218	0.02866	0.925678	0.999795		protein=tetratricopeptide repeat protein 39B-like
gene-LOC105683964	db_xref=GeneID:105683964	105683964	1978.13	-0.000522218	0.02866	0.925678	0.999795		protein=tetratricopeptide repeat protein 39B-like
gene-LOC105683964	db_xref=GeneID:105683964	105683964	1978.13	-0.000522218	0.02866	0.925678	0.999795		protein=tetratricopeptide repeat protein 39B-like
gene-LOC105683964	db_xref=GeneID:105683964	105683964	1978.13	-0.000522218	0.02866	0.925678	0.999795		protein=tetratricopeptide repeat protein 39B-like
gene-LOC105683964	db_xref=GeneID:105683964	105683964	1978.13	-0.000522218	0.02866	0.925678	0.999795		protein=tetratricopeptide repeat protein 39B-like
gene-LOC105683964	db_xref=GeneID:105683964	105683964	1978.13	-0.000522218	0.02866	0.925678	0.999795		protein=tetratricopeptide repeat protein 39B-like
gene-LOC105683964	db_xref=GeneID:105683964	105683964	1978.13	-0.000522218	0.02866	0.925678	0.999795		protein=tetratricopeptide repeat protein 39B-like
gene-LOC105683964	db_xref=GeneID:105683964	105683964	1978.13	-0.000522218	0.02866	0.925678	0.999795		protein=tetratricopeptide repeat protein 39B-like
gene-LOC105683965	db_xref=GeneID:105683965	105683965	1789.31	0.0774266	0.10945	0.012994	0.420818	K20360	protein=TBC1 domain family member 22B isoform X2
gene-LOC105683965	db_xref=GeneID:105683965	105683965	1789.31	0.0774266	0.10945	0.012994	0.420818	K20360	protein=TBC1 domain family member 22B isoform X2
gene-LOC105683965	db_xref=GeneID:105683965	105683965	1789.31	0.0774266	0.10945	0.012994	0.420818	K20360	protein=TBC1 domain family member 22B isoform X2
gene-LOC105683965	db_xref=GeneID:105683965	105683965	1789.31	0.0774266	0.10945	0.012994	0.420818	K20360	protein=TBC1 domain family member 22B isoform X2
gene-LOC105683965	db_xref=GeneID:105683965	105683965	1789.31	0.0774266	0.10945	0.012994	0.420818	K20360	protein=TBC1 domain family member 22B isoform X2
gene-LOC105683965	db_xref=GeneID:105683965	105683965	1789.31	0.0774266	0.10945	0.012994	0.420818	K20360	protein=TBC1 domain family member 22B isoform X1
gene-LOC105683965	db_xref=GeneID:105683965	105683965	1789.31	0.0774266	0.10945	0.012994	0.420818	K20360	protein=TBC1 domain family member 22B isoform X2
gene-LOC105683965	db_xref=GeneID:105683965	105683965	1789.31	0.0774266	0.10945	0.012994	0.420818	K20360	protein=TBC1 domain family member 22B isoform X2
gene-LOC105683966	db_xref=GeneID:105683966	105683966	2214.98	0.0179526	0.0334591	0.152813	0.867143		protein=striatin-interacting protein 1 homolog
gene-LOC105683967	db_xref=GeneID:105683967	105683967	6363.65	0.00458239	0.0288414	0.534525	0.991125	K00036	protein=glucose-6-phosphate 1-dehydrogenase isoform X2
gene-LOC105683967	db_xref=GeneID:105683967	105683967	6363.65	0.00458239	0.0288414	0.534525	0.991125	K00036	protein=glucose-6-phosphate 1-dehydrogenase isoform X4
gene-LOC105683967	db_xref=GeneID:105683967	105683967	6363.65	0.00458239	0.0288414	0.534525	0.991125	K00036	protein=glucose-6-phosphate 1-dehydrogenase isoform X1
gene-LOC105683967	db_xref=GeneID:105683967	105683967	6363.65	0.00458239	0.0288414	0.534525	0.991125	K00036	protein=glucose-6-phosphate 1-dehydrogenase isoform X3
gene-LOC105683967	db_xref=GeneID:105683967	105683967	6363.65	0.00458239	0.0288414	0.534525	0.991125	K00036	protein=glucose-6-phosphate 1-dehydrogenase isoform X5
gene-LOC105683967	db_xref=GeneID:105683967	105683967	6363.65	0.00458239	0.0288414	0.534525	0.991125	K00036	protein=glucose-6-phosphate 1-dehydrogenase isoform X5
gene-LOC105683967	db_xref=GeneID:105683967	105683967	6363.65	0.00458239	0.0288414	0.534525	0.991125	K00036	protein=glucose-6-phosphate 1-dehydrogenase isoform X5
gene-LOC105683967	db_xref=GeneID:105683967	105683967	6363.65	0.00458239	0.0288414	0.534525	0.991125	K00036	protein=glucose-6-phosphate 1-dehydrogenase isoform X5
gene-LOC105683967	db_xref=GeneID:105683967	105683967	6363.65	0.00458239	0.0288414	0.534525	0.991125	K00036	protein=glucose-6-phosphate 1-dehydrogenase isoform X5
gene-LOC105683968	db_xref=GeneID:105683968	105683968	1651.85	-0.00457619	0.0282684	0.622338	0.999795	K11980	protein=RING finger protein 11
gene-LOC105683969	db_xref=GeneID:105683969	105683969	320.023	0.000825384	0.028701	0.897094	0.999795		protein=coiled-coil-helix-coiled-coil-helix domain-containing protein 1
gene-LOC105683969	db_xref=GeneID:105683969	105683969	320.023	0.000825384	0.028701	0.897094	0.999795		protein=coiled-coil-helix-coiled-coil-helix domain-containing protein 1
gene-LOC105683969	db_xref=GeneID:105683969	105683969	320.023	0.000825384	0.028701	0.897094	0.999795		protein=coiled-coil-helix-coiled-coil-helix domain-containing protein 1
gene-LOC105683969	db_xref=GeneID:105683969	105683969	320.023	0.000825384	0.028701	0.897094	0.999795		protein=coiled-coil-helix-coiled-coil-helix domain-containing protein 1
gene-LOC105683969	db_xref=GeneID:105683969	105683969	320.023	0.000825384	0.028701	0.897094	0.999795		protein=coiled-coil-helix-coiled-coil-helix domain-containing protein 1
gene-LOC105683969	db_xref=GeneID:105683969	105683969	320.023	0.000825384	0.028701	0.897094	0.999795		protein=coiled-coil-helix-coiled-coil-helix domain-containing protein 1
gene-LOC105683970	db_xref=GeneID:105683970	105683970	11066.6	-0.000718062	0.0283489	0.974681	0.999832	K09568	protein=peptidyl-prolyl cis-trans isomerase FKBP1A
gene-LOC105683971	db_xref=GeneID:105683971	105683971	641.077	-0.00024361	0.029172	0.920627	0.999795		protein=uncharacterized protein LOC105683971
gene-LOC105683972	db_xref=GeneID:105683972	105683972	1047.48	0.0038287	0.0286244	0.586854	0.999795		protein=translin isoform X1
gene-LOC105683972	db_xref=GeneID:105683972	105683972	1047.48	0.0038287	0.0286244	0.586854	0.999795		protein=translin isoform X2
gene-LOC105683973	db_xref=GeneID:105683973	105683973	562.599	-0.00475322	0.0293299	0.286606	0.929139	K05397	protein=glycine receptor subunit alpha-2 isoform X1
gene-LOC105683973	db_xref=GeneID:105683973	105683973	562.599	-0.00475322	0.0293299	0.286606	0.929139	K05397	protein=glycine receptor subunit alpha-3 isoform X2
gene-LOC105683974	db_xref=GeneID:105683974	105683974	4888.73	-0.00413793	0.0296193	0.086104	0.780712		protein=protein flightless-1 isoform X1
gene-LOC105683974	db_xref=GeneID:105683974	105683974	4888.73	-0.00413793	0.0296193	0.086104	0.780712		protein=leucine-rich repeat-containing protein 40 isoform X2
gene-LOC105683975	db_xref=GeneID:105683975	105683975	670.853	0.00215664	0.0293565	0.19954	0.895278	K01077	protein=membrane-bound alkaline phosphatase-like
gene-LOC105683976	db_xref=GeneID:105683976	105683976	2558.83	-0.00302491	0.0284116	0.71705	0.999795	K05121	protein=putative tyrosine-protein kinase Wsck
gene-LOC105683977	db_xref=GeneID:105683977	105683977	211.819	-0.00141961	0.0292303	0.58909	0.999795	K22873	protein=protein trapped in endoderm-1
gene-LOC105683979	db_xref=GeneID:105683979	105683979	358.292	-0.000484278	0.0289722	0.906735	0.999795		protein=protein FAM136A
gene-LOC105683980	db_xref=GeneID:105683980	105683980	138.702	0.00322715	0.0294627	0.147143	0.861152	K04669	protein=growth/differentiation factor 8
gene-LOC105683981	db_xref=GeneID:105683981	105683981	798.269	0.00745842	0.0304829	0.0406001	0.618891	K05038	protein=sodium-dependent nutrient amino acid transporter 1-like
gene-LOC105683982	db_xref=GeneID:105683982	105683982	1793.53	-0.00654457	0.02939	0.23391	0.917061		protein=protein FAM185A-like
gene-LOC105683983	db_xref=GeneID:105683983	105683983	15426.9	-0.0086532	0.0305508	0.141487	0.857915	K16055	protein=alpha,alpha-trehalose-phosphate synthase UDP-forming]
gene-LOC105683984	db_xref=GeneID:105683984	105683984	1613.11	0.001206	0.028177	0.6648	0.999795	K16365	protein=small glutamine-rich tetratricopeptide repeat-containing protein alpha-like
gene-LOC105683985	db_xref=GeneID:105683985	105683985	1330.48	0.00212048	0.028543	0.754754	0.999795	K09828	protein=delta(24)-sterol reductase-like isoform X1
gene-LOC105683985	db_xref=GeneID:105683985	105683985	1330.48	0.00212048	0.028543	0.754754	0.999795	K09828	protein=delta(24)-sterol reductase-like isoform X1
gene-LOC105683985	db_xref=GeneID:105683985	105683985	1330.48	0.00212048	0.028543	0.754754	0.999795	K09828	protein=delta(24)-sterol reductase-like isoform X1
gene-LOC105683985	db_xref=GeneID:105683985	105683985	1330.48	0.00212048	0.028543	0.754754	0.999795	K09828	protein=delta(24)-sterol reductase-like isoform X2
gene-LOC105683985	db_xref=GeneID:105683985	105683985	1330.48	0.00212048	0.028543	0.754754	0.999795	K09828	protein=delta(24)-sterol reductase-like isoform X2
gene-LOC105683985	db_xref=GeneID:105683985	105683985	1330.48	0.00212048	0.028543	0.754754	0.999795	K09828	protein=delta(24)-sterol reductase-like isoform X2
gene-LOC105683986	db_xref=GeneID:105683986	105683986	187.108	-0.00194867	0.0290179	0.677061	0.999795	K03927	protein=carboxylesterase 5A
gene-LOC105683987	db_xref=GeneID:105683987	105683987	239.14	0.000433958	0.0292762	0.575311	0.996664	K01312	protein=trypsin delta-like
gene-LOC105683988	db_xref=GeneID:105683988	105683988	29101.9	-0.0169482	0.0339147	0.400651	0.963216	K02894	protein=60S ribosomal protein L23
gene-LOC105683989	db_xref=GeneID:105683989	105683989	214.843	-0.00321757	0.0293409	0.312871	0.936626		protein=uncharacterized protein LOC105683989 isoform X1
gene-LOC105683989	db_xref=GeneID:105683989	105683989	214.843	-0.00321757	0.0293409	0.312871	0.936626		protein=uncharacterized protein LOC105683989 isoform X2
gene-LOC105683991	db_xref=GeneID:105683991	105683991	1075.97	0.00209259	0.0279885	0.82379	0.999795	K17776	protein=metaxin-2 isoform X1
gene-LOC105683991	db_xref=GeneID:105683991	105683991	1075.97	0.00209259	0.0279885	0.82379	0.999795	K17776	protein=metaxin-2 isoform X2
gene-LOC105683992	db_xref=GeneID:105683992	105683992	133.484	0.00228108	0.0292261	0.501986	0.986464	K13288	protein=probable oligoribonuclease isoform X1
gene-LOC105683992	db_xref=GeneID:105683992	105683992	133.484	0.00228108	0.0292261	0.501986	0.986464	K13288	protein=probable oligoribonuclease isoform X2
gene-LOC105683992	db_xref=GeneID:105683992	105683992	133.484	0.00228108	0.0292261	0.501986	0.986464	K13288	protein=probable oligoribonuclease isoform X3
gene-LOC105683993	db_xref=GeneID:105683993	105683993	23.0727	-0.000126599	0.0292125	0.949844	0.999795	K01371	protein=cathepsin L1-like
gene-LOC105683994	db_xref=GeneID:105683994	105683994	366.692	0.00873984	0.0300106	0.249468	0.920155	K22564	protein=COMM domain-containing protein 8-like
gene-LOC105683995	db_xref=GeneID:105683995	105683995	8853.43	-0.000812256	0.0285254	0.996674	0.999934	K05665	protein=multidrug resistance-associated protein 1 isoform X1
gene-LOC105683995	db_xref=GeneID:105683995	105683995	8853.43	-0.000812256	0.0285254	0.996674	0.999934	K05665	protein=multidrug resistance-associated protein 1 isoform X2
gene-LOC105683995	db_xref=GeneID:105683995	105683995	8853.43	-0.000812256	0.0285254	0.996674	0.999934	K05665	protein=multidrug resistance-associated protein 1 isoform X4
gene-LOC105683995	db_xref=GeneID:105683995	105683995	8853.43	-0.000812256	0.0285254	0.996674	0.999934	K05665	protein=multidrug resistance-associated protein 1 isoform X3
gene-LOC105683995	db_xref=GeneID:105683995	105683995	8853.43	-0.000812256	0.0285254	0.996674	0.999934	K05665	protein=multidrug resistance-associated protein 1 isoform X7
gene-LOC105683995	db_xref=GeneID:105683995	105683995	8853.43	-0.000812256	0.0285254	0.996674	0.999934	K05665	protein=multidrug resistance-associated protein 1 isoform X5
gene-LOC105683995	db_xref=GeneID:105683995	105683995	8853.43	-0.000812256	0.0285254	0.996674	0.999934	K05665	protein=multidrug resistance-associated protein 1 isoform X6
gene-LOC105683996	db_xref=GeneID:105683996	105683996	1359.97	0.0325777	0.0585189	0.0204565	0.515566	K04716	protein=sphingosine-1-phosphate phosphatase 2-like
gene-LOC105683996	db_xref=GeneID:105683996	105683996	1359.97	0.0325777	0.0585189	0.0204565	0.515566	K04716	protein=sphingosine-1-phosphate phosphatase 2-like
gene-LOC105683997	db_xref=GeneID:105683997	105683997	534.723	-0.00371327	0.0285192	0.678637	0.999795		protein=PIH1 domain-containing protein 1-like
gene-LOC105683998	db_xref=GeneID:105683998	105683998	1311.16	-0.00124639	0.0285667	0.85872	0.999795	K08789	protein=microtubule-associated serine/threonine-protein kinase 3 isoform X1
gene-LOC105683998	db_xref=GeneID:105683998	105683998	1311.16	-0.00124639	0.0285667	0.85872	0.999795	K08789	protein=microtubule-associated serine/threonine-protein kinase 3 isoform X1
gene-LOC105683998	db_xref=GeneID:105683998	105683998	1311.16	-0.00124639	0.0285667	0.85872	0.999795	K08789	protein=microtubule-associated serine/threonine-protein kinase 3 isoform X1
gene-LOC105683998	db_xref=GeneID:105683998	105683998	1311.16	-0.00124639	0.0285667	0.85872	0.999795	K08789	protein=microtubule-associated serine/threonine-protein kinase 3 isoform X1
gene-LOC105683998	db_xref=GeneID:105683998	105683998	1311.16	-0.00124639	0.0285667	0.85872	0.999795	K08789	protein=microtubule-associated serine/threonine-protein kinase 3 isoform X2
gene-LOC105683998	db_xref=GeneID:105683998	105683998	1311.16	-0.00124639	0.0285667	0.85872	0.999795	K08789	protein=microtubule-associated serine/threonine-protein kinase 3 isoform X3
gene-LOC105683999	db_xref=GeneID:105683999	105683999	2808.92	-0.00315152	0.0292602	0.362574	0.951107		protein=uncharacterized protein LOC105683999
gene-LOC105684000	db_xref=GeneID:105684000	105684000	240.995	0.000458728	0.0285453	0.943112	0.999795	K01324	protein=serine protease snake-like isoform X1
gene-LOC105684000	db_xref=GeneID:105684000	105684000	240.995	0.000458728	0.0285453	0.943112	0.999795	K01324	protein=serine protease snake-like isoform X2
gene-LOC105684001	db_xref=GeneID:105684001	105684001	489.691	0.000332207	0.0289271	0.720271	0.999795	K10572	protein=inositol-pentakisphosphate 2-kinase isoform X2
gene-LOC105684001	db_xref=GeneID:105684001	105684001	489.691	0.000332207	0.0289271	0.720271	0.999795	K10572	protein=uncharacterized protein LOC105684001 isoform X1
gene-LOC105684001	db_xref=GeneID:105684001	105684001	489.691	0.000332207	0.0289271	0.720271	0.999795	K10572	protein=inositol-pentakisphosphate 2-kinase isoform X2
gene-LOC105684002	db_xref=GeneID:105684002	105684002	2931.56	0.000508615	0.0282805	0.947541	0.999795	K14443	protein=protein BTG2-like
gene-LOC105684003	db_xref=GeneID:105684003	105684003	691.595	-0.00461854	0.0284587	0.603866	0.999795	K20279	protein=synaptojanin-1
gene-LOC105684004	db_xref=GeneID:105684004	105684004	703.766	-0.00264787	0.0288503	0.667728	0.999795		protein=uncharacterized protein LOC105684004
gene-LOC105684004	db_xref=GeneID:105684004	105684004	703.766	-0.00264787	0.0288503	0.667728	0.999795		protein=uncharacterized protein LOC105684004
gene-LOC105684004	db_xref=GeneID:105684004	105684004	703.766	-0.00264787	0.0288503	0.667728	0.999795		protein=uncharacterized protein LOC105684004
gene-LOC105684004	db_xref=GeneID:105684004	105684004	703.766	-0.00264787	0.0288503	0.667728	0.999795		protein=uncharacterized protein LOC105684004
gene-LOC105684005	db_xref=GeneID:105684005	105684005	1965.09	-0.00950474	0.0310346	0.0952049	0.793461		protein=serine protease gd-like isoform X1
gene-LOC105684005	db_xref=GeneID:105684005	105684005	1965.09	-0.00950474	0.0310346	0.0952049	0.793461		protein=serine protease gd-like isoform X2
gene-LOC105684005	db_xref=GeneID:105684005	105684005	1965.09	-0.00950474	0.0310346	0.0952049	0.793461		protein=serine protease gd-like isoform X2
gene-LOC105684005	db_xref=GeneID:105684005	105684005	1965.09	-0.00950474	0.0310346	0.0952049	0.793461		protein=serine protease gd-like isoform X2
gene-LOC105684005	db_xref=GeneID:105684005	105684005	1965.09	-0.00950474	0.0310346	0.0952049	0.793461		protein=serine protease gd-like isoform X2
gene-LOC105684006	db_xref=GeneID:105684006	105684006	556.496	0.00931044	0.0300688	0.257544	0.920155		protein=uncharacterized protein CG10915
gene-LOC105684007	db_xref=GeneID:105684007	105684007	422.203	-0.00966407	0.0308473	0.14365	0.857915	K14805	protein=ATP-dependent RNA helicase DDX24
gene-LOC105684008	db_xref=GeneID:105684008	105684008	5836.45	-0.0056752	0.0291837	0.402887	0.964938		protein=dystrobrevin beta isoform X1
gene-LOC105684008	db_xref=GeneID:105684008	105684008	5836.45	-0.0056752	0.0291837	0.402887	0.964938		protein=dystrobrevin beta isoform X2
gene-LOC105684008	db_xref=GeneID:105684008	105684008	5836.45	-0.0056752	0.0291837	0.402887	0.964938		protein=dystrobrevin beta isoform X3
gene-LOC105684009	db_xref=GeneID:105684009	105684009	3616.46	-0.00108903	0.0283028	0.880992	0.999795	K09455	protein=microphthalmia-associated transcription factor isoform X1
gene-LOC105684009	db_xref=GeneID:105684009	105684009	3616.46	-0.00108903	0.0283028	0.880992	0.999795	K09105	protein=microphthalmia-associated transcription factor isoform X2
gene-LOC105684009	db_xref=GeneID:105684009	105684009	3616.46	-0.00108903	0.0283028	0.880992	0.999795	K09455	protein=microphthalmia-associated transcription factor isoform X3
gene-LOC105684010	db_xref=GeneID:105684010	105684010	940.76	0.00439037	0.0284076	0.594757	0.999795	K08052	protein=neurofibromin isoform X1
gene-LOC105684010	db_xref=GeneID:105684010	105684010	940.76	0.00439037	0.0284076	0.594757	0.999795	K08052	protein=neurofibromin isoform X2
gene-LOC105684010	db_xref=GeneID:105684010	105684010	940.76	0.00439037	0.0284076	0.594757	0.999795	K08052	protein=neurofibromin isoform X3
gene-LOC105684010	db_xref=GeneID:105684010	105684010	940.76	0.00439037	0.0284076	0.594757	0.999795	K08052	protein=neurofibromin isoform X4
gene-LOC105684010	db_xref=GeneID:105684010	105684010	940.76	0.00439037	0.0284076	0.594757	0.999795	K08052	protein=neurofibromin isoform X4
gene-LOC105684010	db_xref=GeneID:105684010	105684010	940.76	0.00439037	0.0284076	0.594757	0.999795	K08052	protein=neurofibromin isoform X5
gene-LOC105684011	db_xref=GeneID:105684011	105684011	46.5304	0.00206865	0.0292653	0.437964	0.977789	K22807	protein=Werner Syndrome-like exonuclease
gene-LOC105684012	db_xref=GeneID:105684012	105684012	2162.87	-0.00535507	0.0286665	0.515521	0.987166	K08588	protein=ubiquitin carboxyl-terminal hydrolase calypso
gene-LOC105684013	db_xref=GeneID:105684013	105684013	439.489	0.000325533	0.0290235	0.939214	0.999795	K12114	protein=uncharacterized protein LOC105684013
gene-LOC105684014	db_xref=GeneID:105684014	105684014	1055.43	-0.00722815	0.0293094	0.370253	0.953496	K22531	protein=ATPase family AAA domain-containing protein 2-like isoform X1
gene-LOC105684014	db_xref=GeneID:105684014	105684014	1055.43	-0.00722815	0.0293094	0.370253	0.953496	K22531	protein=ATPase family AAA domain-containing protein 2-like isoform X2
gene-LOC105684015	db_xref=GeneID:105684015	105684015	864.498	0.000482324	0.0289346	0.895856	0.999795		protein=transmembrane protein 68 isoform X1
gene-LOC105684015	db_xref=GeneID:105684015	105684015	864.498	0.000482324	0.0289346	0.895856	0.999795		protein=transmembrane protein 68 isoform X2
gene-LOC105684016	db_xref=GeneID:105684016	105684016	702.519	-0.00289005	0.0288949	0.613699	0.999795	K01883	protein=cysteine--tRNA ligase, mitochondrial isoform X1
gene-LOC105684016	db_xref=GeneID:105684016	105684016	702.519	-0.00289005	0.0288949	0.613699	0.999795		protein=cysteine--tRNA ligase, mitochondrial isoform X2
gene-LOC105684017	db_xref=GeneID:105684017	105684017	5998.75	0.00377901	0.0273527	0.747049	0.999795	K04513	protein=ras-like GTP-binding protein Rho1 isoform X1
gene-LOC105684017	db_xref=GeneID:105684017	105684017	5998.75	0.00377901	0.0273527	0.747049	0.999795	K04513	protein=ras-like GTP-binding protein Rho1 isoform X1
gene-LOC105684017	db_xref=GeneID:105684017	105684017	5998.75	0.00377901	0.0273527	0.747049	0.999795	K04513	protein=ras-like GTP-binding protein Rho1 isoform X2
gene-LOC105684017	db_xref=GeneID:105684017	105684017	5998.75	0.00377901	0.0273527	0.747049	0.999795	K04513	protein=ras-like GTP-binding protein Rho1 isoform X2
gene-LOC105684017	db_xref=GeneID:105684017	105684017	5998.75	0.00377901	0.0273527	0.747049	0.999795	K04513	protein=ras-like GTP-binding protein Rho1 isoform X2
gene-LOC105684017	db_xref=GeneID:105684017	105684017	5998.75	0.00377901	0.0273527	0.747049	0.999795	K04513	protein=ras-like GTP-binding protein Rho1 isoform X2
gene-LOC105684018	db_xref=GeneID:105684018	105684018	2388.55	0.00419759	0.0264144	0.736987	0.999795		protein=ral GTPase-activating protein subunit beta isoform X1
gene-LOC105684018	db_xref=GeneID:105684018	105684018	2388.55	0.00419759	0.0264144	0.736987	0.999795		protein=ral GTPase-activating protein subunit beta isoform X3
gene-LOC105684018	db_xref=GeneID:105684018	105684018	2388.55	0.00419759	0.0264144	0.736987	0.999795		protein=ral GTPase-activating protein subunit beta isoform X4
gene-LOC105684018	db_xref=GeneID:105684018	105684018	2388.55	0.00419759	0.0264144	0.736987	0.999795		protein=ral GTPase-activating protein subunit beta isoform X5
gene-LOC105684018	db_xref=GeneID:105684018	105684018	2388.55	0.00419759	0.0264144	0.736987	0.999795		protein=ral GTPase-activating protein subunit beta isoform X2
gene-LOC105684018	db_xref=GeneID:105684018	105684018	2388.55	0.00419759	0.0264144	0.736987	0.999795		protein=ral GTPase-activating protein subunit beta isoform X6
gene-LOC105684019	db_xref=GeneID:105684019	105684019	967.794	-0.00233454	0.0288668	0.670956	0.999795	K11251	protein=histone H2A-like
gene-LOC105684020	db_xref=GeneID:105684020	105684020	1480.67	-0.00912095	0.0296848	0.307621	0.935195	K15188	protein=serine/arginine repetitive matrix protein 1 isoform X3
gene-LOC105684020	db_xref=GeneID:105684020	105684020	1480.67	-0.00912095	0.0296848	0.307621	0.935195	K15188	protein=mediator of RNA polymerase II transcription subunit 1.1 isoform X1
gene-LOC105684020	db_xref=GeneID:105684020	105684020	1480.67	-0.00912095	0.0296848	0.307621	0.935195	K15188	protein=mediator of RNA polymerase II transcription subunit 1.1 isoform X1
gene-LOC105684020	db_xref=GeneID:105684020	105684020	1480.67	-0.00912095	0.0296848	0.307621	0.935195	K15188	protein=mediator of RNA polymerase II transcription subunit 1.1 isoform X2
gene-LOC105684020	db_xref=GeneID:105684020	105684020	1480.67	-0.00912095	0.0296848	0.307621	0.935195		protein=serine/arginine repetitive matrix protein 1 isoform X4
gene-LOC105684021	db_xref=GeneID:105684021	105684021	912.547	0.00462294	0.0285294	0.575064	0.996664	K14972	protein=PAX-interacting protein 1
gene-LOC105684022	db_xref=GeneID:105684022	105684022	1315.54	0.0237984	0.0397595	0.0729764	0.757544	K18401	protein=KAT8 regulatory NSL complex subunit 2 isoform X1
gene-LOC105684022	db_xref=GeneID:105684022	105684022	1315.54	0.0237984	0.0397595	0.0729764	0.757544	K18401	protein=KAT8 regulatory NSL complex subunit 2 isoform X2
gene-LOC105684022	db_xref=GeneID:105684022	105684022	1315.54	0.0237984	0.0397595	0.0729764	0.757544	K18401	protein=KAT8 regulatory NSL complex subunit 2 isoform X3
gene-LOC105684022	db_xref=GeneID:105684022	105684022	1315.54	0.0237984	0.0397595	0.0729764	0.757544	K18401	protein=KAT8 regulatory NSL complex subunit 2 isoform X3
gene-LOC105684023	db_xref=GeneID:105684023	105684023	298.455	0.00338009	0.0287982	0.535182	0.991288	K04510	protein=vang-like protein 2-B
gene-LOC105684024	db_xref=GeneID:105684024	105684024	1371.44	-0.00325106	0.0290513	0.54273	0.992118		protein=DAZ-associated protein 2-like
gene-LOC105684025	db_xref=GeneID:105684025	105684025	1125.87	0.0227874	0.0402879	0.0483663	0.652315	K17503	protein=protein phosphatase 1H
gene-LOC105684026	db_xref=GeneID:105684026	105684026	177.913	-0.00118274	0.0290941	0.796004	0.999795	K03850	protein=putative Dol-P-Glc:Glc(2)Man(9)GlcNAc(2)-PP-Dol alpha-1,2-glucosyltransferase
gene-LOC105684026	db_xref=GeneID:105684026	105684026	177.913	-0.00118274	0.0290941	0.796004	0.999795	K03850	protein=putative Dol-P-Glc:Glc(2)Man(9)GlcNAc(2)-PP-Dol alpha-1,2-glucosyltransferase
gene-LOC105684027	db_xref=GeneID:105684027	105684027	3306.16	-0.00495467	0.0293009	0.295937	0.930518	K23840	protein=galactosylgalactosylxylosylprotein 3-beta-glucuronosyltransferase P
gene-LOC105684027	db_xref=GeneID:105684027	105684027	3306.16	-0.00495467	0.0293009	0.295937	0.930518	K23840	protein=galactosylgalactosylxylosylprotein 3-beta-glucuronosyltransferase P
gene-LOC105684027	db_xref=GeneID:105684027	105684027	3306.16	-0.00495467	0.0293009	0.295937	0.930518	K23840	protein=galactosylgalactosylxylosylprotein 3-beta-glucuronosyltransferase P
gene-LOC105684028	db_xref=GeneID:105684028	105684028	1623.75	0.00237532	0.027257	0.816533	0.999795		protein=single-stranded DNA-binding protein 3 isoform X1
gene-LOC105684028	db_xref=GeneID:105684028	105684028	1623.75	0.00237532	0.027257	0.816533	0.999795		protein=single-stranded DNA-binding protein 3 isoform X2
gene-LOC105684028	db_xref=GeneID:105684028	105684028	1623.75	0.00237532	0.027257	0.816533	0.999795		protein=single-stranded DNA-binding protein 3 isoform X3
gene-LOC105684029	db_xref=GeneID:105684029	105684029	10461.1	-0.000951952	0.0265915	0.931261	0.999795	K06269	protein=serine/threonine-protein phosphatase alpha-2 isoform
gene-LOC105684030	db_xref=GeneID:105684030	105684030	439.386	-0.00357674	0.0293006	0.377963	0.953496	K06585	protein=integrin alpha-PS5-like
gene-LOC105684031	db_xref=GeneID:105684031	105684031	983.648	-0.00481729	0.0286172	0.309098	0.935195	K14284	protein=LOW QUALITY PROTEIN: nuclear RNA export factor 1-like] exception=unclassified translation discrepancy
gene-LOC105684032	db_xref=GeneID:105684032	105684032	537.343	0.0800211	0.142654	0.0117595	0.406846	K18086	protein=myotubularin-related protein 14
gene-LOC105684033	db_xref=GeneID:105684033	105684033	4411.89	0.0102462	0.030449	0.252728	0.920155	K04353	protein=ras-related protein Rap1
gene-LOC105684034	db_xref=GeneID:105684034	105684034	446.387	0.014576	0.0327949	0.159463	0.873298	K13346	protein=peroxisome biogenesis factor 10
gene-LOC105684035	db_xref=GeneID:105684035	105684035	600.509	-0.00179966	0.0284676	0.805561	0.999795	K22610	protein=uncharacterized protein LOC105684035
gene-LOC105684036	db_xref=GeneID:105684036	105684036	811.224	-0.00822699	0.029916	0.260392	0.920155	K11290	protein=protein SET isoform X1
gene-LOC105684036	db_xref=GeneID:105684036	105684036	811.224	-0.00822699	0.029916	0.260392	0.920155	K11290	protein=protein SET isoform X1
gene-LOC105684036	db_xref=GeneID:105684036	105684036	811.224	-0.00822699	0.029916	0.260392	0.920155	K11290	protein=protein SET isoform X2
gene-LOC105684037	db_xref=GeneID:105684037	105684037	2274.64	0.00386846	0.028977	0.529239	0.989394	K09586	protein=alpha-tocopherol transfer protein-like
gene-LOC105684038	db_xref=GeneID:105684038	105684038	1300.69	-0.000719932	0.0271617	0.9445	0.999795	K11807	protein=WD and tetratricopeptide repeats protein 1
gene-LOC105684039	db_xref=GeneID:105684039	105684039	2360.2	0.0173188	0.0357851	0.0243529	0.55695	K08869	protein=uncharacterized aarF domain-containing protein kinase 1
gene-LOC105684040	db_xref=GeneID:105684040	105684040	121.31	0.00325469	0.0289188	0.575134	0.996664	K10348	protein=leucine-rich repeat protein 1
gene-LOC105684041	db_xref=GeneID:105684041	105684041	1045.88	0.00413061	0.0282194	0.304564	0.934105	K00228	protein=oxygen-dependent coproporphyrinogen-III oxidase isoform X1
gene-LOC105684041	db_xref=GeneID:105684041	105684041	1045.88	0.00413061	0.0282194	0.304564	0.934105	K00228	protein=oxygen-dependent coproporphyrinogen-III oxidase isoform X2
gene-LOC105684042	db_xref=GeneID:105684042	105684042	3655.56	-0.00756906	0.0291205	0.332288	0.946978	K02360	protein=cAMP-regulated phosphoprotein 21
gene-LOC105684042	db_xref=GeneID:105684042	105684042	3655.56	-0.00756906	0.0291205	0.332288	0.946978	K02360	protein=cAMP-regulated phosphoprotein 21
gene-LOC105684042	db_xref=GeneID:105684042	105684042	3655.56	-0.00756906	0.0291205	0.332288	0.946978	K02360	protein=cAMP-regulated phosphoprotein 21
gene-LOC105684043	db_xref=GeneID:105684043	105684043	287.912	0.00832416	0.030604	0.0706709	0.752228	K05636	protein=laminin subunit beta-1-like
gene-LOC105684044	db_xref=GeneID:105684044	105684044	650.065	-0.00451809	0.0294289	0.325228	0.945444	K08861	protein=serine/threonine-protein kinase PLK1-like
gene-LOC105684045	db_xref=GeneID:105684045	105684045	845.846	0.00937689	0.0302392	0.252595	0.920155	K04630	protein=guanine nucleotide-binding protein G(i) subunit alpha
gene-LOC105684046	db_xref=GeneID:105684046	105684046	5671.08	-0.00252536	0.0290259	0.522376	0.987166	K04378	protein=serum response factor homolog
gene-LOC105684047	db_xref=GeneID:105684047	105684047	2757.09	0.013755	0.0306398	0.261872	0.921128	K21842	protein=protein EFR3 homolog cmp44E isoform X1
gene-LOC105684047	db_xref=GeneID:105684047	105684047	2757.09	0.013755	0.0306398	0.261872	0.921128	K21842	protein=protein EFR3 homolog cmp44E isoform X2
gene-LOC105684047	db_xref=GeneID:105684047	105684047	2757.09	0.013755	0.0306398	0.261872	0.921128	K21842	protein=protein EFR3 homolog cmp44E isoform X3
gene-LOC105684048	db_xref=GeneID:105684048	105684048	2463.06	-0.0077035	0.0278122	0.462321	0.98157	K15306	protein=ran-specific GTPase-activating protein-like
gene-LOC105684048	db_xref=GeneID:105684048	105684048	2463.06	-0.0077035	0.0278122	0.462321	0.98157	K15306	protein=ran-specific GTPase-activating protein-like
gene-LOC105684048	db_xref=GeneID:105684048	105684048	2463.06	-0.0077035	0.0278122	0.462321	0.98157	K15306	protein=ran-specific GTPase-activating protein-like
gene-LOC105684048	db_xref=GeneID:105684048	105684048	2463.06	-0.0077035	0.0278122	0.462321	0.98157	K15306	protein=ran-specific GTPase-activating protein-like
gene-LOC105684049	db_xref=GeneID:105684049	105684049	5712.68	0.00222751	0.0290111	0.681935	0.999795	K17307	protein=fibrillin-1 isoform X1
gene-LOC105684049	db_xref=GeneID:105684049	105684049	5712.68	0.00222751	0.0290111	0.681935	0.999795	K17307	protein=fibrillin-1 isoform X2
gene-LOC105684050	db_xref=GeneID:105684050	105684050	816.72	0.00488322	0.0285895	0.549143	0.992389	K14716	protein=zinc transporter foi
gene-LOC105684050	db_xref=GeneID:105684050	105684050	816.72	0.00488322	0.0285895	0.549143	0.992389	K14716	protein=zinc transporter foi
gene-LOC105684050	db_xref=GeneID:105684050	105684050	816.72	0.00488322	0.0285895	0.549143	0.992389	K14716	protein=zinc transporter foi
gene-LOC105684052	db_xref=GeneID:105684052	105684052	725.245	-0.00904469	0.0292272	0.236584	0.917061	K11322	protein=enhancer of polycomb homolog 2
gene-LOC105684053	db_xref=GeneID:105684053	105684053	1141.84	0.00579737	0.0287726	0.24709	0.920155	K24104	protein=GPN-loop GTPase 1 isoform X1
gene-LOC105684053	db_xref=GeneID:105684053	105684053	1141.84	0.00579737	0.0287726	0.24709	0.920155	K24104	protein=GPN-loop GTPase 1 isoform X1
gene-LOC105684053	db_xref=GeneID:105684053	105684053	1141.84	0.00579737	0.0287726	0.24709	0.920155	K24104	protein=GPN-loop GTPase 1 isoform X1
gene-LOC105684053	db_xref=GeneID:105684053	105684053	1141.84	0.00579737	0.0287726	0.24709	0.920155	K24104	protein=GPN-loop GTPase 1 isoform X1
gene-LOC105684053	db_xref=GeneID:105684053	105684053	1141.84	0.00579737	0.0287726	0.24709	0.920155	K24104	protein=GPN-loop GTPase 1 isoform X2
gene-LOC105684053	db_xref=GeneID:105684053	105684053	1141.84	0.00579737	0.0287726	0.24709	0.920155	K24104	protein=GPN-loop GTPase 1 isoform X1
gene-LOC105684053	db_xref=GeneID:105684053	105684053	1141.84	0.00579737	0.0287726	0.24709	0.920155	K24104	protein=GPN-loop GTPase 1 isoform X1
gene-LOC105684054	db_xref=GeneID:105684054	105684054	466.193	-0.000158489	0.0283307	0.967536	0.999795	K24104	protein=GPN-loop GTPase 3
gene-LOC105684055	db_xref=GeneID:105684055	105684055	572.687	-0.0040323	0.0292412	0.422067	0.969306	K06972	protein=presequence protease, mitochondrial
gene-LOC105684056	db_xref=GeneID:105684056	105684056	230.741	0.000540919	0.029145	0.852257	0.999795	K21027	protein=mitochondrial tRNA-specific 2-thiouridylase 1
gene-LOC105684057	db_xref=GeneID:105684057	105684057	34.7988	-3.67e-05	0.0291846	0.985426	0.999934		protein=uncharacterized protein LOC105684057
gene-LOC105684057	db_xref=GeneID:105684057	105684057	34.7988	-3.67e-05	0.0291846	0.985426	0.999934		protein=uncharacterized protein LOC105684057
gene-LOC105684058	db_xref=GeneID:105684058	105684058	599.035	-0.00140448	0.0283914	0.843945	0.999795	K06640	protein=serine/threonine-protein kinase ATR
gene-LOC105684059	db_xref=GeneID:105684059	105684059	1340.51	0.0211758	0.0388805	0.0433821	0.633333	K23282	protein=sorting nexin-29
gene-LOC105684060	db_xref=GeneID:105684060	105684060	3102.85	-0.000810058	0.0290368	0.831529	0.999795	K05614	protein=excitatory amino acid transporter 1-like
gene-LOC105684060	db_xref=GeneID:105684060	105684060	3102.85	-0.000810058	0.0290368	0.831529	0.999795	K05614	protein=excitatory amino acid transporter 1-like
gene-LOC105684060	db_xref=GeneID:105684060	105684060	3102.85	-0.000810058	0.0290368	0.831529	0.999795	K05614	protein=excitatory amino acid transporter 1-like
gene-LOC105684060	db_xref=GeneID:105684060	105684060	3102.85	-0.000810058	0.0290368	0.831529	0.999795	K05614	protein=excitatory amino acid transporter 1-like
gene-LOC105684060	db_xref=GeneID:105684060	105684060	3102.85	-0.000810058	0.0290368	0.831529	0.999795	K05614	protein=excitatory amino acid transporter 1-like
gene-LOC105684061	db_xref=GeneID:105684061	105684061	225.718	-0.00624482	0.029482	0.312642	0.936626	K16487	protein=spindle assembly abnormal protein 6 homolog
gene-LOC105684062	db_xref=GeneID:105684062	105684062	449.332	0.00628901	0.0298047	0.223676	0.909343	K09364	protein=POU domain, class 2, transcription factor 1-like
gene-LOC105684064	db_xref=GeneID:105684064	105684064	107.79	-0.00554276	0.0297377	0.195549	0.895278	K19675	protein=intraflagellar transport protein 43 homolog isoform X2
gene-LOC105684064	db_xref=GeneID:105684064	105684064	107.79	-0.00554276	0.0297377	0.195549	0.895278	K19675	protein=intraflagellar transport protein 43 homolog isoform X1
gene-LOC105684064	db_xref=GeneID:105684064	105684064	107.79	-0.00554276	0.0297377	0.195549	0.895278		protein=intraflagellar transport protein 43 homolog isoform X3
gene-LOC105684064	db_xref=GeneID:105684064	105684064	107.79	-0.00554276	0.0297377	0.195549	0.895278	K19675	protein=intraflagellar transport protein 43 homolog isoform X4
gene-LOC105684065	db_xref=GeneID:105684065	105684065	83.0775	0.00260298	0.0293302	0.350489	0.947788		protein=isthmin-2-like
gene-LOC105684066	db_xref=GeneID:105684066	105684066	44.59	0.000818502	0.0290831	0.815733	0.999795		protein=short transient receptor potential channel 2 homolog
gene-LOC105684067	db_xref=GeneID:105684067	105684067	53.7863	0.000455666	0.0292769	0.53297	0.990564	K23617	protein=acyl-CoA synthetase family member 2, mitochondrial-like
gene-LOC105684068	db_xref=GeneID:105684068	105684068	3353.65	-0.00592794	0.0270049	0.673223	0.999795	K14008	protein=endoplasmic reticulum lectin 1 isoform X1
gene-LOC105684068	db_xref=GeneID:105684068	105684068	3353.65	-0.00592794	0.0270049	0.673223	0.999795	K14008	protein=endoplasmic reticulum lectin 1 isoform X2
gene-LOC105684069	db_xref=GeneID:105684069	105684069	404.899	0.0254068	0.0417851	0.0521833	0.673862	K06172	protein=gamma-secretase subunit Aph-1
gene-LOC105684070	db_xref=GeneID:105684070	105684070	1089.02	-0.0352283	0.0503283	0.0433522	0.633333	K15133	protein=mediator of RNA polymerase II transcription subunit 17
gene-LOC105684071	db_xref=GeneID:105684071	105684071	406.84	-0.00734921	0.0303895	0.0691738	0.745973	K14073	protein=pancreatic lipase-related protein 2-like
gene-LOC105684072	db_xref=GeneID:105684072	105684072	148.717	-0.00420804	0.0295017	0.250658	0.920155		protein=serine/threonine-protein phosphatase 6 regulatory ankyrin repeat subunit A
gene-LOC105684073	db_xref=GeneID:105684073	105684073	345.201	-0.00115509	0.0290729	0.745324	0.999795	K04922	protein=potassium channel subfamily K member 13-like
gene-LOC105684074	db_xref=GeneID:105684074	105684074	440.693	-0.00271416	0.0292137	0.493821	0.986464	K05496	protein=bone morphogenetic protein 2-like
gene-LOC105684075	db_xref=GeneID:105684075	105684075	798.159	0.0036824	0.0285105	0.640458	0.999795		protein=uncharacterized protein LOC105684075 isoform X1
gene-LOC105684075	db_xref=GeneID:105684075	105684075	798.159	0.0036824	0.0285105	0.640458	0.999795		protein=uncharacterized protein LOC105684075 isoform X2
gene-LOC105684077	db_xref=GeneID:105684077	105684077	1860.6	0.212969	0.117122	0.0017679	0.157804	K09586	protein=endoplasmic reticulum resident protein 29
gene-LOC105684078	db_xref=GeneID:105684078	105684078	2637.57	-0.00931611	0.0305254	0.173782	0.879225	K22937	protein=lysosomal-trafficking regulator
gene-LOC105684079	db_xref=GeneID:105684079	105684079	48.8496	-0.00100136	0.0292328	0.629265	0.999795		protein=calponin homology domain-containing protein DDB_G0272472
gene-LOC105684080	db_xref=GeneID:105684080	105684080	450.477	-0.00832143	0.0295567	0.328336	0.945479	K18932	protein=palmitoyltransferase ZDHHC23
gene-LOC105684081	db_xref=GeneID:105684081	105684081	586.662	0.00192428	0.0285141	0.796989	0.999795	K21439	protein=ankyrin repeat domain-containing protein 49-like
gene-LOC105684084	db_xref=GeneID:105684084	105684084	3238.41	0.00402033	0.0294401	0.289979	0.929344	K23617	protein=acyl-CoA synthetase family member 2, mitochondrial-like
gene-LOC105684085	db_xref=GeneID:105684085	105684085	467.672	-0.0155669	0.0340819	0.0691616	0.745973	K11578	protein=centromere/kinetochore protein zw10 homolog
gene-LOC105684086	db_xref=GeneID:105684086	105684086	10801.4	-0.123461	0.113723	0.00632728	0.308103	K13195	protein=RNA-binding protein Rsf1 isoform X2
gene-LOC105684086	db_xref=GeneID:105684086	105684086	10801.4	-0.123461	0.113723	0.00632728	0.308103	K13195	protein=RNA-binding protein Rsf1 isoform X1
gene-LOC105684086	db_xref=GeneID:105684086	105684086	10801.4	-0.123461	0.113723	0.00632728	0.308103	K13195	protein=RNA-binding protein Rsf1 isoform X1
gene-LOC105684086	db_xref=GeneID:105684086	105684086	10801.4	-0.123461	0.113723	0.00632728	0.308103	K13195	protein=RNA-binding protein Rsf1 isoform X1
gene-LOC105684086	db_xref=GeneID:105684086	105684086	10801.4	-0.123461	0.113723	0.00632728	0.308103	K13195	protein=RNA-binding protein Rsf1 isoform X3
gene-LOC105684087	db_xref=GeneID:105684087	105684087	3600.47	0.01294	0.0324374	0.108736	0.811159		protein=uncharacterized protein LOC105684087
gene-LOC105684088	db_xref=GeneID:105684088	105684088	2057.67	0.00257964	0.0265504	0.8161	0.999795	K10615	protein=probable E3 ubiquitin-protein ligase HERC4 isoform X1
gene-LOC105684088	db_xref=GeneID:105684088	105684088	2057.67	0.00257964	0.0265504	0.8161	0.999795	K10615	protein=probable E3 ubiquitin-protein ligase HERC4 isoform X2
gene-LOC105684088	db_xref=GeneID:105684088	105684088	2057.67	0.00257964	0.0265504	0.8161	0.999795	K10615	protein=probable E3 ubiquitin-protein ligase HERC4 isoform X3
gene-LOC105684088	db_xref=GeneID:105684088	105684088	2057.67	0.00257964	0.0265504	0.8161	0.999795	K10615	protein=probable E3 ubiquitin-protein ligase HERC4 isoform X3
gene-LOC105684088	db_xref=GeneID:105684088	105684088	2057.67	0.00257964	0.0265504	0.8161	0.999795	K10615	protein=probable E3 ubiquitin-protein ligase HERC4 isoform X4
gene-LOC105684088	db_xref=GeneID:105684088	105684088	2057.67	0.00257964	0.0265504	0.8161	0.999795	K10615	protein=probable E3 ubiquitin-protein ligase HERC4 isoform X4
gene-LOC105684088	db_xref=GeneID:105684088	105684088	2057.67	0.00257964	0.0265504	0.8161	0.999795	K10615	protein=probable E3 ubiquitin-protein ligase HERC4 isoform X4
gene-LOC105684088	db_xref=GeneID:105684088	105684088	2057.67	0.00257964	0.0265504	0.8161	0.999795	K10615	protein=probable E3 ubiquitin-protein ligase HERC4 isoform X5
gene-LOC105684089	db_xref=GeneID:105684089	105684089	1146.77	0.0107573	0.0314079	0.0946451	0.793461		protein=coiled-coil domain-containing protein 85C
gene-LOC105684090	db_xref=GeneID:105684090	105684090	1153.65	-0.00935082	0.0302683	0.213608	0.904864		protein=PR domain zinc finger protein 10 isoform X1
gene-LOC105684090	db_xref=GeneID:105684090	105684090	1153.65	-0.00935082	0.0302683	0.213608	0.904864		protein=PR domain zinc finger protein 10 isoform X2
gene-LOC105684091	db_xref=GeneID:105684091	105684091	33.3224	-0.000867868	0.0291931	0.725022	0.999795		protein=forkhead box protein E3
gene-LOC105684093	db_xref=GeneID:105684093	105684093	110.324	-0.00276821	0.0291838	0.503487	0.986484		protein=receptor-type guanylate cyclase gcy-28
gene-LOC105684094	db_xref=GeneID:105684094	105684094	217.694	0.00036079	0.0291435	0.901149	0.999795		protein=hypertrehalosaemic prohormone-like
gene-LOC105684095	db_xref=GeneID:105684095	105684095	8037.7	0.00217865	0.0285423	0.750288	0.999795	K08654	protein=furin-like protease 2 isoform X1
gene-LOC105684095	db_xref=GeneID:105684095	105684095	8037.7	0.00217865	0.0285423	0.750288	0.999795	K08654	protein=furin-like protease 2 isoform X2
gene-LOC105684095	db_xref=GeneID:105684095	105684095	8037.7	0.00217865	0.0285423	0.750288	0.999795	K08654	protein=furin-like protease 2 isoform X1
gene-LOC105684096	db_xref=GeneID:105684096	105684096	925.792	-0.016223	0.0352239	0.0308279	0.585735	K11986	protein=ubiquitin carboxyl-terminal hydrolase 3-like
gene-LOC105684097	db_xref=GeneID:105684097	105684097	31.8211	-0.00189457	0.0293186	0.287409	0.929139		protein=tropomyosin-2-like
gene-LOC105684097	db_xref=GeneID:105684097	105684097	31.8211	-0.00189457	0.0293186	0.287409	0.929139		protein=tropomyosin-2-like
gene-LOC105684099	db_xref=GeneID:105684099	105684099	23361.3	-0.0844034	0.213747	0.0144959	0.442604	K02962	protein=40S ribosomal protein S17
gene-LOC105684100	db_xref=GeneID:105684100	105684100	312.024	0.00327209	0.0293368	0.346136	0.947788	K23490	protein=cytochrome b5-like
gene-LOC105684101	db_xref=GeneID:105684101	105684101	1462.17	0.00345365	0.0269539	0.754475	0.999795	K12480	protein=rab GTPase-binding effector protein 1 isoform X1
gene-LOC105684101	db_xref=GeneID:105684101	105684101	1462.17	0.00345365	0.0269539	0.754475	0.999795	K12480	protein=rab GTPase-binding effector protein 1 isoform X2
gene-LOC105684101	db_xref=GeneID:105684101	105684101	1462.17	0.00345365	0.0269539	0.754475	0.999795	K12480	protein=rab GTPase-binding effector protein 1 isoform X3
gene-LOC105684102	db_xref=GeneID:105684102	105684102	5509.06	0.000600843	0.0276243	0.950859	0.999795	K09495	protein=T-complex protein 1 subunit gamma
gene-LOC105684103	db_xref=GeneID:105684103	105684103	2649.92	0.0127655	0.031892	0.205158	0.895278	K05757	protein=actin-related protein 2/3 complex subunit 1A
gene-LOC105684104	db_xref=GeneID:105684104	105684104	386.002	-0.00490612	0.0290873	0.453269	0.98157	K02202	protein=cyclin-dependent kinase 7
gene-LOC105684104	db_xref=GeneID:105684104	105684104	386.002	-0.00490612	0.0290873	0.453269	0.98157	K02202	protein=cyclin-dependent kinase 7
gene-LOC105684105	db_xref=GeneID:105684105	105684105	2616.17	-0.00667746	0.0249446	0.64091	0.999795	K10688	protein=ubiquitin-conjugating enzyme E2 W isoform X1
gene-LOC105684105	db_xref=GeneID:105684105	105684105	2616.17	-0.00667746	0.0249446	0.64091	0.999795	K10688	protein=ubiquitin-conjugating enzyme E2 W isoform X1
gene-LOC105684105	db_xref=GeneID:105684105	105684105	2616.17	-0.00667746	0.0249446	0.64091	0.999795	K10688	protein=ubiquitin-conjugating enzyme E2 W isoform X2
gene-LOC105684105	db_xref=GeneID:105684105	105684105	2616.17	-0.00667746	0.0249446	0.64091	0.999795	K10688	protein=ubiquitin-conjugating enzyme E2 W isoform X1
gene-LOC105684105	db_xref=GeneID:105684105	105684105	2616.17	-0.00667746	0.0249446	0.64091	0.999795	K10688	protein=ubiquitin-conjugating enzyme E2 W isoform X3
gene-LOC105684106	db_xref=GeneID:105684106	105684106	184.489	-0.00110162	0.0283837	0.873909	0.999795	K09228	protein=zinc finger protein 708-like
gene-LOC105684107	db_xref=GeneID:105684107	105684107	967.692	0.40773	0.133873	8.12e-05	0.0274495		protein=DE-cadherin isoform X2
gene-LOC105684107	db_xref=GeneID:105684107	105684107	967.692	0.40773	0.133873	8.12e-05	0.0274495		protein=DE-cadherin isoform X1
gene-LOC105684108	db_xref=GeneID:105684108	105684108	1268.83	-0.00373037	0.0280982	0.620872	0.999795	K24141	protein=stAR-related lipid transfer protein 7, mitochondrial
gene-LOC105684109	db_xref=GeneID:105684109	105684109	276.179	-0.00430504	0.0292401	0.412864	0.966107	K22761	protein=DNA-directed primase/polymerase protein-like
gene-LOC105684110	db_xref=GeneID:105684110	105684110	1656.21	-0.00517413	0.0290036	0.466322	0.98157	K08803	protein=death-associated protein kinase 1-like isoform X1
gene-LOC105684110	db_xref=GeneID:105684110	105684110	1656.21	-0.00517413	0.0290036	0.466322	0.98157	K08803	protein=death-associated protein kinase 1-like isoform X2
gene-LOC105684111	db_xref=GeneID:105684111	105684111	75.0822	-0.00545516	0.0297653	0.160855	0.873371	K00507	protein=acyl-CoA Delta(11) desaturase-like
gene-LOC105684112	db_xref=GeneID:105684112	105684112	18540.8	-0.000633474	0.0282221	0.821879	0.999795	K04437	protein=filamin-A isoform X1
gene-LOC105684112	db_xref=GeneID:105684112	105684112	18540.8	-0.000633474	0.0282221	0.821879	0.999795	K04437	protein=filamin-A isoform X1
gene-LOC105684112	db_xref=GeneID:105684112	105684112	18540.8	-0.000633474	0.0282221	0.821879	0.999795	K04437	protein=filamin-A isoform X1
gene-LOC105684112	db_xref=GeneID:105684112	105684112	18540.8	-0.000633474	0.0282221	0.821879	0.999795	K04437	protein=filamin-A isoform X1
gene-LOC105684112	db_xref=GeneID:105684112	105684112	18540.8	-0.000633474	0.0282221	0.821879	0.999795	K04437	protein=filamin-A isoform X2
gene-LOC105684112	db_xref=GeneID:105684112	105684112	18540.8	-0.000633474	0.0282221	0.821879	0.999795	K04437	protein=filamin-A isoform X3
gene-LOC105684113	db_xref=GeneID:105684113	105684113	890.273	0.00361776	0.0290934	0.506824	0.987136	K14569	protein=ribosome biogenesis protein BMS1 homolog
gene-LOC105684114	db_xref=GeneID:105684114	105684114	957.208	0.00522183	0.029579	0.261108	0.920371	K14300	protein=nuclear pore complex protein Nup133
gene-LOC105684115	db_xref=GeneID:105684115	105684115	655.602	0.00626388	0.0299179	0.166267	0.875551		protein=importin-4-like isoform X1
gene-LOC105684115	db_xref=GeneID:105684115	105684115	655.602	0.00626388	0.0299179	0.166267	0.875551		protein=importin-4-like isoform X2
gene-LOC105684116	db_xref=GeneID:105684116	105684116	1533.01	-0.00445444	0.0284742	0.62173	0.999795		protein=guanine nucleotide exchange factor DBS isoform X2
gene-LOC105684116	db_xref=GeneID:105684116	105684116	1533.01	-0.00445444	0.0284742	0.62173	0.999795		protein=guanine nucleotide exchange factor DBS isoform X3
gene-LOC105684116	db_xref=GeneID:105684116	105684116	1533.01	-0.00445444	0.0284742	0.62173	0.999795		protein=guanine nucleotide exchange factor DBS isoform X1
gene-LOC105684117	db_xref=GeneID:105684117	105684117	33813.4	-0.00223248	0.0291817	0.531632	0.990522	K00750	protein=proteoglycan 4 isoform X2
gene-LOC105684117	db_xref=GeneID:105684117	105684117	33813.4	-0.00223248	0.0291817	0.531632	0.990522	K00750	protein=proteoglycan 4 isoform X1
gene-LOC105684117	db_xref=GeneID:105684117	105684117	33813.4	-0.00223248	0.0291817	0.531632	0.990522	K00750	protein=glycogenin-1 isoform X3
gene-LOC105684118	db_xref=GeneID:105684118	105684118	1210.02	-0.00914942	0.0297057	0.319224	0.942887	K24265	protein=pantothenate kinase 4
gene-LOC105684118	db_xref=GeneID:105684118	105684118	1210.02	-0.00914942	0.0297057	0.319224	0.942887	K24265	protein=pantothenate kinase 4
gene-LOC105684118	db_xref=GeneID:105684118	105684118	1210.02	-0.00914942	0.0297057	0.319224	0.942887	K24265	protein=pantothenate kinase 4
gene-LOC105684119	db_xref=GeneID:105684119	105684119	3156.13	0.0109138	0.0318186	0.0474215	0.64786		protein=uncharacterized protein LOC105684119 isoform X2
gene-LOC105684119	db_xref=GeneID:105684119	105684119	3156.13	0.0109138	0.0318186	0.0474215	0.64786		protein=uncharacterized protein LOC105684119 isoform X1
gene-LOC105684119	db_xref=GeneID:105684119	105684119	3156.13	0.0109138	0.0318186	0.0474215	0.64786		protein=uncharacterized protein LOC105684119 isoform X3
gene-LOC105684120	db_xref=GeneID:105684120	105684120	1842.58	0.00903895	0.0307637	0.116509	0.823779		protein=uncharacterized protein LOC105684120 isoform X1
gene-LOC105684120	db_xref=GeneID:105684120	105684120	1842.58	0.00903895	0.0307637	0.116509	0.823779		protein=uncharacterized protein LOC105684120 isoform X2
gene-LOC105684120	db_xref=GeneID:105684120	105684120	1842.58	0.00903895	0.0307637	0.116509	0.823779		protein=uncharacterized protein LOC105684120 isoform X2
gene-LOC105684120	db_xref=GeneID:105684120	105684120	1842.58	0.00903895	0.0307637	0.116509	0.823779		protein=uncharacterized protein LOC105684120 isoform X2
gene-LOC105684121	db_xref=GeneID:105684121	105684121	1137.81	-0.0113615	0.0321488	0.0302477	0.585735		protein=nose resistant to fluoxetine protein 6-like
gene-LOC105684122	db_xref=GeneID:105684122	105684122	2004.23	-0.0145714	0.0296749	0.265001	0.921479	K03846	protein=alpha-1,2-mannosyltransferase ALG9
gene-LOC105684123	db_xref=GeneID:105684123	105684123	946.797	0.0043007	0.0285346	0.582046	0.997968		protein=uncharacterized protein LOC105684123 isoform X1
gene-LOC105684123	db_xref=GeneID:105684123	105684123	946.797	0.0043007	0.0285346	0.582046	0.997968		protein=uncharacterized protein LOC105684123 isoform X3
gene-LOC105684123	db_xref=GeneID:105684123	105684123	946.797	0.0043007	0.0285346	0.582046	0.997968		protein=uncharacterized protein LOC105684123 isoform X5
gene-LOC105684123	db_xref=GeneID:105684123	105684123	946.797	0.0043007	0.0285346	0.582046	0.997968		protein=uncharacterized protein LOC105684123 isoform X2
gene-LOC105684123	db_xref=GeneID:105684123	105684123	946.797	0.0043007	0.0285346	0.582046	0.997968		protein=uncharacterized protein LOC105684123 isoform X4
gene-LOC105684124	db_xref=GeneID:105684124	105684124	441.235	-0.00421789	0.0293929	0.330131	0.946694	K09228	protein=gastrula zinc finger protein XlCGF26.1
gene-LOC105684125	db_xref=GeneID:105684125	105684125	4133.18	0.000193117	0.0288809	0.969473	0.999795	K08471	protein=gustatory receptor 5a for trehalose-like isoform X2
gene-LOC105684125	db_xref=GeneID:105684125	105684125	4133.18	0.000193117	0.0288809	0.969473	0.999795	K08471	protein=gustatory receptor 5a for trehalose-like isoform X1
gene-LOC105684126	db_xref=GeneID:105684126	105684126	18246.9	-0.00104429	0.0290154	0.795877	0.999795		protein=extensin-like isoform X1
gene-LOC105684126	db_xref=GeneID:105684126	105684126	18246.9	-0.00104429	0.0290154	0.795877	0.999795		protein=extensin-like isoform X2
gene-LOC105684126	db_xref=GeneID:105684126	105684126	18246.9	-0.00104429	0.0290154	0.795877	0.999795		protein=uncharacterized protein LOC105684126 isoform X3
gene-LOC105684127	db_xref=GeneID:105684127	105684127	8340.14	0.0225571	0.0285662	0.174423	0.879225	K23544	protein=probable serine incorporator isoform X1
gene-LOC105684127	db_xref=GeneID:105684127	105684127	8340.14	0.0225571	0.0285662	0.174423	0.879225	K23544	protein=probable serine incorporator isoform X3
gene-LOC105684127	db_xref=GeneID:105684127	105684127	8340.14	0.0225571	0.0285662	0.174423	0.879225	K23544	protein=probable serine incorporator isoform X4
gene-LOC105684127	db_xref=GeneID:105684127	105684127	8340.14	0.0225571	0.0285662	0.174423	0.879225	K23544	protein=probable serine incorporator isoform X6
gene-LOC105684127	db_xref=GeneID:105684127	105684127	8340.14	0.0225571	0.0285662	0.174423	0.879225	K23544	protein=probable serine incorporator isoform X1
gene-LOC105684127	db_xref=GeneID:105684127	105684127	8340.14	0.0225571	0.0285662	0.174423	0.879225	K23544	protein=probable serine incorporator isoform X2
gene-LOC105684127	db_xref=GeneID:105684127	105684127	8340.14	0.0225571	0.0285662	0.174423	0.879225	K23544	protein=probable serine incorporator isoform X5
gene-LOC105684128	db_xref=GeneID:105684128	105684128	572.578	-0.00534146	0.029169	0.361404	0.950338		protein=uncharacterized protein LOC105684128
gene-LOC105684129	db_xref=GeneID:105684129	105684129	417.876	-0.00570431	0.0290419	0.487969	0.986464	K23495	protein=RCC1-like G exchanging factor-like protein isoform X1
gene-LOC105684129	db_xref=GeneID:105684129	105684129	417.876	-0.00570431	0.0290419	0.487969	0.986464	K23495	protein=RCC1-like G exchanging factor-like protein isoform X2
gene-LOC105684130	db_xref=GeneID:105684130	105684130	115.051	-0.00365857	0.0293198	0.392958	0.959396		protein=uncharacterized protein LOC105684130 isoform X1
gene-LOC105684130	db_xref=GeneID:105684130	105684130	115.051	-0.00365857	0.0293198	0.392958	0.959396		protein=uncharacterized protein LOC105684130 isoform X2
gene-LOC105684131	db_xref=GeneID:105684131	105684131	829.366	0.00281409	0.0290972	0.53327	0.990792	K09091	protein=hairy/enhancer-of-split related with YRPW motif protein 1-like isoform X1
gene-LOC105684131	db_xref=GeneID:105684131	105684131	829.366	0.00281409	0.0290972	0.53327	0.990792	K09091	protein=hairy/enhancer-of-split related with YRPW motif protein 1-like isoform X1
gene-LOC105684131	db_xref=GeneID:105684131	105684131	829.366	0.00281409	0.0290972	0.53327	0.990792	K09091	protein=hairy/enhancer-of-split related with YRPW motif protein 1-like isoform X1
gene-LOC105684131	db_xref=GeneID:105684131	105684131	829.366	0.00281409	0.0290972	0.53327	0.990792	K09091	protein=hairy/enhancer-of-split related with YRPW motif protein 1-like isoform X2
gene-LOC105684131	db_xref=GeneID:105684131	105684131	829.366	0.00281409	0.0290972	0.53327	0.990792	K09091	protein=hairy/enhancer-of-split related with YRPW motif protein 1-like isoform X2
gene-LOC105684131	db_xref=GeneID:105684131	105684131	829.366	0.00281409	0.0290972	0.53327	0.990792	K09091	protein=hairy/enhancer-of-split related with YRPW motif protein 1-like isoform X2
gene-LOC105684132	db_xref=GeneID:105684132	105684132	77.3124	-0.00185637	0.0292277	0.485212	0.986359		protein=GMP reductase 1-like
gene-LOC105684133	db_xref=GeneID:105684133	105684133	23.7195	-0.00291956	0.0294159	0.182583	0.883877	K24230	protein=uncharacterized protein C11orf70 homolog
gene-LOC105684134	db_xref=GeneID:105684134	105684134	4365.57	-0.00746177	0.02747	0.629754	0.999795	K00939	protein=adenylate kinase
gene-LOC105684135	db_xref=GeneID:105684135	105684135	173.905	0.00221838	0.0289454	0.665589	0.999795		protein=uncharacterized protein LOC105684135
gene-LOC105684136	db_xref=GeneID:105684136	105684136	194.201	0.00261819	0.0292848	0.400636	0.963216	K23735	protein=putative lipoyltransferase 2, mitochondrial
gene-LOC105684138	db_xref=GeneID:105684138	105684138	1491.51	0.0263987	0.0464932	0.0189907	0.507939		protein=golgin subfamily A member 5
gene-LOC105684139	db_xref=GeneID:105684139	105684139	200.801	0.00557742	0.0300185	0.00480549	0.259089		protein=uncharacterized protein LOC105684139
gene-LOC105684139	db_xref=GeneID:105684139	105684139	200.801	0.00557742	0.0300185	0.00480549	0.259089		protein=uncharacterized protein LOC105684139
gene-LOC105684139	db_xref=GeneID:105684139	105684139	200.801	0.00557742	0.0300185	0.00480549	0.259089		protein=uncharacterized protein LOC105684139
gene-LOC105684139	db_xref=GeneID:105684139	105684139	200.801	0.00557742	0.0300185	0.00480549	0.259089		protein=uncharacterized protein LOC105684139
gene-LOC105684139	db_xref=GeneID:105684139	105684139	200.801	0.00557742	0.0300185	0.00480549	0.259089		protein=uncharacterized protein LOC105684139
gene-LOC105684140	db_xref=GeneID:105684140	105684140	3058.13	-0.00931582	0.0297664	0.299893	0.931846	K23915	protein=follistatin-related protein 5-like isoform X2
gene-LOC105684140	db_xref=GeneID:105684140	105684140	3058.13	-0.00931582	0.0297664	0.299893	0.931846	K23915	protein=follistatin-related protein 5-like isoform X1
gene-LOC105684140	db_xref=GeneID:105684140	105684140	3058.13	-0.00931582	0.0297664	0.299893	0.931846	K23915	protein=follistatin-related protein 5-like isoform X1
gene-LOC105684140	db_xref=GeneID:105684140	105684140	3058.13	-0.00931582	0.0297664	0.299893	0.931846	K23915	protein=follistatin-related protein 5-like isoform X1
gene-LOC105684140	db_xref=GeneID:105684140	105684140	3058.13	-0.00931582	0.0297664	0.299893	0.931846	K23915	protein=follistatin-related protein 5-like isoform X1
gene-LOC105684141	db_xref=GeneID:105684141	105684141	1650.22	-0.000360625	0.0272985	0.962132	0.999795		protein=protein strawberry notch isoform X1
gene-LOC105684141	db_xref=GeneID:105684141	105684141	1650.22	-0.000360625	0.0272985	0.962132	0.999795		protein=protein strawberry notch isoform X2
gene-LOC105684141	db_xref=GeneID:105684141	105684141	1650.22	-0.000360625	0.0272985	0.962132	0.999795		protein=protein strawberry notch isoform X3
gene-LOC105684141	db_xref=GeneID:105684141	105684141	1650.22	-0.000360625	0.0272985	0.962132	0.999795		protein=protein strawberry notch isoform X4
gene-LOC105684141	db_xref=GeneID:105684141	105684141	1650.22	-0.000360625	0.0272985	0.962132	0.999795		protein=protein strawberry notch isoform X6
gene-LOC105684141	db_xref=GeneID:105684141	105684141	1650.22	-0.000360625	0.0272985	0.962132	0.999795		protein=protein strawberry notch isoform X5
gene-LOC105684142	db_xref=GeneID:105684142	105684142	118.515	-0.00555085	0.0297085	0.211258	0.901912		protein=uncharacterized protein LOC105684142
gene-LOC105684143	db_xref=GeneID:105684143	105684143	376.574	0.00206682	0.0289957	0.673456	0.999795	K00286	protein=pyrroline-5-carboxylate reductase 1, mitochondrial
gene-LOC105684144	db_xref=GeneID:105684144	105684144	5806.04	-0.000125018	0.0281016	0.962459	0.999795		protein=stress-associated endoplasmic reticulum protein 2
gene-LOC105684145	db_xref=GeneID:105684145	105684145	2923.57	0.00741095	0.0270739	0.555363	0.994211		protein=uncharacterized protein LOC105684145 isoform X1
gene-LOC105684145	db_xref=GeneID:105684145	105684145	2923.57	0.00741095	0.0270739	0.555363	0.994211		protein=uncharacterized protein LOC105684145 isoform X2
gene-LOC105684145	db_xref=GeneID:105684145	105684145	2923.57	0.00741095	0.0270739	0.555363	0.994211		protein=uncharacterized protein LOC105684145 isoform X3
gene-LOC105684146	db_xref=GeneID:105684146	105684146	3090.37	0.0484775	0.107638	0.0129234	0.420818	K13336	protein=peroxisomal biogenesis factor 3
gene-LOC105684147	db_xref=GeneID:105684147	105684147	1764.58	0.0152217	0.0319914	0.161313	0.873374		protein=uncharacterized protein LOC105684147
gene-LOC105684148	db_xref=GeneID:105684148	105684148	2824.43	-0.00646222	0.0281067	0.647641	0.999795	K13988	protein=ADP-ribose pyrophosphatase, mitochondrial isoform X1
gene-LOC105684148	db_xref=GeneID:105684148	105684148	2824.43	-0.00646222	0.0281067	0.647641	0.999795	K13988	protein=ADP-ribose pyrophosphatase, mitochondrial isoform X2
gene-LOC105684148	db_xref=GeneID:105684148	105684148	2824.43	-0.00646222	0.0281067	0.647641	0.999795	K13988	protein=ADP-ribose pyrophosphatase, mitochondrial isoform X3
gene-LOC105684149	db_xref=GeneID:105684149	105684149	459.951	0.247703	0.0816362	9.36e-05	0.0281325	K17780	protein=mitochondrial import inner membrane translocase subunit Tim8 A-like
gene-LOC105684150	db_xref=GeneID:105684150	105684150	1371.53	0.00783281	0.0288337	0.420972	0.969306	K09228	protein=zinc finger protein 2 homolog
gene-LOC105684150	db_xref=GeneID:105684150	105684150	1371.53	0.00783281	0.0288337	0.420972	0.969306	K09228	protein=zinc finger protein 2 homolog
gene-LOC105684151	db_xref=GeneID:105684151	105684151	241.524	-0.0129209	0.0328168	0.0512343	0.667561	K19912	protein=uncharacterized protein LOC105684151 isoform X1
gene-LOC105684151	db_xref=GeneID:105684151	105684151	241.524	-0.0129209	0.0328168	0.0512343	0.667561	K19912	protein=uncharacterized protein LOC105684151 isoform X2
gene-LOC105684152	db_xref=GeneID:105684152	105684152	758.453	-0.0035657	0.0286389	0.672212	0.999795		protein=teneurin-m isoform X2
gene-LOC105684152	db_xref=GeneID:105684152	105684152	758.453	-0.0035657	0.0286389	0.672212	0.999795		protein=teneurin-m isoform X5
gene-LOC105684152	db_xref=GeneID:105684152	105684152	758.453	-0.0035657	0.0286389	0.672212	0.999795		protein=teneurin-m isoform X4
gene-LOC105684152	db_xref=GeneID:105684152	105684152	758.453	-0.0035657	0.0286389	0.672212	0.999795		protein=teneurin-m isoform X1
gene-LOC105684152	db_xref=GeneID:105684152	105684152	758.453	-0.0035657	0.0286389	0.672212	0.999795		protein=teneurin-m isoform X3
gene-LOC105684154	db_xref=GeneID:105684154	105684154	41.8038	-0.00293637	0.0292021	0.47367	0.982151		protein=trace amine-associated receptor 9
gene-LOC105684156	db_xref=GeneID:105684156	105684156	87.3995	-0.00244884	0.0293499	0.260345	0.920155		protein=uncharacterized protein LOC105684156
gene-LOC105684157	db_xref=GeneID:105684157	105684157	1591.51	-0.00250167	0.0293546	0.262029	0.921128	K24223	protein=cilia- and flagella-associated protein 43-like
gene-LOC105684158	db_xref=GeneID:105684158	105684158	220.912	-0.00495998	0.0296509	0.190523	0.892692		protein=rho GTPase-activating protein 17 isoform X1
gene-LOC105684158	db_xref=GeneID:105684158	105684158	220.912	-0.00495998	0.0296509	0.190523	0.892692		protein=rho GTPase-activating protein 17 isoform X2
gene-LOC105684159	db_xref=GeneID:105684159	105684159	635.37	0.00476049	0.0297874	0.0243365	0.55695	K01594	protein=cysteine sulfinic acid decarboxylase
gene-LOC105684161	db_xref=GeneID:105684161	105684161	1069.59	-0.000915025	0.027734	0.707213	0.999795	K12323	protein=atrial natriuretic peptide receptor 1] frame=3] partial=5'
gene-LOC105684163	db_xref=GeneID:105684163	105684163	121595	-0.00360865	0.0290184	0.525511	0.988119		protein=uncharacterized protein LOC105684163
gene-LOC105684164	db_xref=GeneID:105684164	105684164	6829.46	-0.116367	0.171137	0.0115952	0.405311		protein=uncharacterized protein LOC105684164
gene-LOC105684165	db_xref=GeneID:105684165	105684165	1481.18	-0.00092388	0.0292793	0.327375	0.945449		protein=uncharacterized protein LOC105684165
gene-LOC105684166	db_xref=GeneID:105684166	105684166	361.757	-0.00174743	0.028742	0.76441	0.999795	K13023	protein=leucine-rich repeat-containing protein 15-like
gene-LOC105684167	db_xref=GeneID:105684167	105684167	8058.14	0.00339799	0.0285635	0.643056	0.999795	K15601	protein=probable JmjC domain-containing histone demethylation protein 2C isoform X2
gene-LOC105684167	db_xref=GeneID:105684167	105684167	8058.14	0.00339799	0.0285635	0.643056	0.999795	K15601	protein=lysine-specific demethylase 3B isoform X4
gene-LOC105684167	db_xref=GeneID:105684167	105684167	8058.14	0.00339799	0.0285635	0.643056	0.999795	K15601	protein=probable JmjC domain-containing histone demethylation protein 2C isoform X1
gene-LOC105684167	db_xref=GeneID:105684167	105684167	8058.14	0.00339799	0.0285635	0.643056	0.999795	K15601	protein=probable JmjC domain-containing histone demethylation protein 2C isoform X3
gene-LOC105684168	db_xref=GeneID:105684168	105684168	9.1058	-0.00112009	0.0292375	0.59551	0.999795		protein=keratin-associated protein 10-7-like
gene-LOC105684169	db_xref=GeneID:105684169	105684169	179779	-0.0147269	0.0344713	0.0106337	0.386357	K06569	protein=transferrin
gene-LOC105684170	db_xref=GeneID:105684170	105684170	1361.89	-0.00262277	0.0283203	0.692988	0.999795	K08495	protein=Golgi SNAP receptor complex member 1
gene-LOC105684171	db_xref=GeneID:105684171	105684171	2602.46	0.00399937	0.0288556	0.171918	0.878183	K06841	protein=semaphorin-5A-like
gene-LOC105684171	db_xref=GeneID:105684171	105684171	2602.46	0.00399937	0.0288556	0.171918	0.878183	K06841	protein=semaphorin-5A-like
gene-LOC105684172	db_xref=GeneID:105684172	105684172	845.892	-0.0169496	0.0366846	0.00159962	0.150018	K06532	protein=prominin-1-A
gene-LOC105684173	db_xref=GeneID:105684173	105684173	188.04	-0.00293612	0.0291616	0.305281	0.934105		protein=insulin-like growth factor-binding protein-related protein 1
gene-LOC105684176	db_xref=GeneID:105684176	105684176	1211.88	-0.00473062	0.028282	0.691171	0.999795		protein=growth factor receptor-bound protein 14-like isoform X1
gene-LOC105684176	db_xref=GeneID:105684176	105684176	1211.88	-0.00473062	0.028282	0.691171	0.999795		protein=growth factor receptor-bound protein 14-like isoform X2
gene-LOC105684176	db_xref=GeneID:105684176	105684176	1211.88	-0.00473062	0.028282	0.691171	0.999795		protein=growth factor receptor-bound protein 14-like isoform X3
gene-LOC105684176	db_xref=GeneID:105684176	105684176	1211.88	-0.00473062	0.028282	0.691171	0.999795		protein=growth factor receptor-bound protein 14-like isoform X4
gene-LOC105684176	db_xref=GeneID:105684176	105684176	1211.88	-0.00473062	0.028282	0.691171	0.999795		protein=growth factor receptor-bound protein 14-like isoform X5
gene-LOC105684176	db_xref=GeneID:105684176	105684176	1211.88	-0.00473062	0.028282	0.691171	0.999795		protein=growth factor receptor-bound protein 14-like isoform X6
gene-LOC105684176	db_xref=GeneID:105684176	105684176	1211.88	-0.00473062	0.028282	0.691171	0.999795		protein=growth factor receptor-bound protein 14-like isoform X6
gene-LOC105684177	db_xref=GeneID:105684177	105684177	346.58	-0.00172395	0.0287637	0.756989	0.999795	K04611	protein=metabotropic glutamate receptor 6-like
gene-LOC105684178	db_xref=GeneID:105684178	105684178	17.1662	0.00303411	0.0294431	0.144975	0.857915		protein=uncharacterized protein LOC105684178
gene-LOC105684179	db_xref=GeneID:105684179	105684179	14.2961	-0.0016517	0.029306	0.302286	0.93304		protein=transmembrane protein 26
gene-LOC105684180	db_xref=GeneID:105684180	105684180	1938.89	0.00121655	0.029069	0.749264	0.999795	K03730	protein=class E basic helix-loop-helix protein 41 isoform X2
gene-LOC105684180	db_xref=GeneID:105684180	105684180	1938.89	0.00121655	0.029069	0.749264	0.999795	K03730	protein=transcription factor cwo isoform X1
gene-LOC105684181	db_xref=GeneID:105684181	105684181	1106.6	-0.00158395	0.0277414	0.857949	0.999795		protein=PDZ domain-containing protein 8 isoform X1
gene-LOC105684181	db_xref=GeneID:105684181	105684181	1106.6	-0.00158395	0.0277414	0.857949	0.999795		protein=PDZ domain-containing protein 8 isoform X2
gene-LOC105684181	db_xref=GeneID:105684181	105684181	1106.6	-0.00158395	0.0277414	0.857949	0.999795		protein=PDZ domain-containing protein 8 isoform X3
gene-LOC105684181	db_xref=GeneID:105684181	105684181	1106.6	-0.00158395	0.0277414	0.857949	0.999795		protein=PDZ domain-containing protein 8 isoform X3
gene-LOC105684181	db_xref=GeneID:105684181	105684181	1106.6	-0.00158395	0.0277414	0.857949	0.999795		protein=PDZ domain-containing protein 8 isoform X1
gene-LOC105684182	db_xref=GeneID:105684182	105684182	549.827	-0.00415962	0.0293014	0.351813	0.947788	K06254	protein=agrin-like isoform X1
gene-LOC105684182	db_xref=GeneID:105684182	105684182	549.827	-0.00415962	0.0293014	0.351813	0.947788	K06254	protein=agrin-like isoform X2
gene-LOC105684182	db_xref=GeneID:105684182	105684182	549.827	-0.00415962	0.0293014	0.351813	0.947788	K06254	protein=agrin-like isoform X3
gene-LOC105684182	db_xref=GeneID:105684182	105684182	549.827	-0.00415962	0.0293014	0.351813	0.947788	K06254	protein=agrin-like isoform X4
gene-LOC105684182	db_xref=GeneID:105684182	105684182	549.827	-0.00415962	0.0293014	0.351813	0.947788	K06254	protein=agrin-like isoform X5
gene-LOC105684183	db_xref=GeneID:105684183	105684183	2522.82	0.00207945	0.0258089	0.967592	0.999795	K07955	protein=ADP-ribosylation factor-like protein 8B-A
gene-LOC105684184	db_xref=GeneID:105684184	105684184	139.872	-0.00993216	0.0311128	0.105242	0.810308	K03875	protein=S-phase kinase-associated protein 2 isoform X1
gene-LOC105684184	db_xref=GeneID:105684184	105684184	139.872	-0.00993216	0.0311128	0.105242	0.810308	K03875	protein=S-phase kinase-associated protein 2 isoform X2
gene-LOC105684185	db_xref=GeneID:105684185	105684185	154.829	0.00718737	0.0297125	0.285957	0.929139	K22400	protein=basic helix-loop-helix transcription factor amos
gene-LOC105684186	db_xref=GeneID:105684186	105684186	502.958	-0.00169562	0.0280204	0.870247	0.999795	K17436	protein=39S ribosomal protein L55, mitochondrial
gene-LOC105684187	db_xref=GeneID:105684187	105684187	9507.54	5.3e-05	0.028428	0.984407	0.999934		protein=uncharacterized protein LOC105684187 isoform X1
gene-LOC105684187	db_xref=GeneID:105684187	105684187	9507.54	5.3e-05	0.028428	0.984407	0.999934		protein=uncharacterized protein LOC105684187 isoform X2
gene-LOC105684187	db_xref=GeneID:105684187	105684187	9507.54	5.3e-05	0.028428	0.984407	0.999934		protein=cordon-bleu protein-like 1 isoform X3
gene-LOC105684188	db_xref=GeneID:105684188	105684188	1618.71	0.00637017	0.0299175	0.186278	0.892692		protein=RING finger protein nhl-1-like isoform X1
gene-LOC105684188	db_xref=GeneID:105684188	105684188	1618.71	0.00637017	0.0299175	0.186278	0.892692		protein=RING finger protein nhl-1-like isoform X2
gene-LOC105684189	db_xref=GeneID:105684189	105684189	1934.48	0.00352081	0.028619	0.62166	0.999795	K14388	protein=sodium-coupled monocarboxylate transporter 1-like
gene-LOC105684190	db_xref=GeneID:105684190	105684190	2165.18	-0.00311946	0.028178	0.707365	0.999795	K23800	protein=xyloside xylosyltransferase 1
gene-LOC105684191	db_xref=GeneID:105684191	105684191	222.45	0.00222638	0.0285947	0.730528	0.999795	K12606	protein=CCR4-NOT transcription complex subunit 9
gene-LOC105684192	db_xref=GeneID:105684192	105684192	1495.73	-0.00411396	0.0282785	0.153026	0.867143		protein=uncharacterized protein LOC105684192 isoform X1
gene-LOC105684192	db_xref=GeneID:105684192	105684192	1495.73	-0.00411396	0.0282785	0.153026	0.867143		protein=uncharacterized protein LOC105684192 isoform X2
gene-LOC105684193	db_xref=GeneID:105684193	105684193	1212.41	-0.00527241	0.0297279	0.168232	0.876787	K19832	protein=nitric oxide-associated protein 1
gene-LOC105684194	db_xref=GeneID:105684194	105684194	233.363	-0.00454603	0.0292766	0.399497	0.962153	K23224	protein=spermatogenesis-associated protein 6 isoform X1
gene-LOC105684194	db_xref=GeneID:105684194	105684194	233.363	-0.00454603	0.0292766	0.399497	0.962153	K23224	protein=spermatogenesis-associated protein 6 isoform X2
gene-LOC105684194	db_xref=GeneID:105684194	105684194	233.363	-0.00454603	0.0292766	0.399497	0.962153	K23224	protein=spermatogenesis-associated protein 6 isoform X1
gene-LOC105684194	db_xref=GeneID:105684194	105684194	233.363	-0.00454603	0.0292766	0.399497	0.962153	K23224	protein=spermatogenesis-associated protein 6 isoform X1
gene-LOC105684195	db_xref=GeneID:105684195	105684195	9.60987	-0.000575819	0.0292412	0.734555	0.999795		protein=uncharacterized protein LOC105684195
gene-LOC105684196	db_xref=GeneID:105684196	105684196	17973.4	-0.0103648	0.0317804	0.0129214	0.420818	K04372	protein=MAP kinase-interacting serine/threonine-protein kinase 1 isoform X2
gene-LOC105684196	db_xref=GeneID:105684196	105684196	17973.4	-0.0103648	0.0317804	0.0129214	0.420818	K04372	protein=MAP kinase-interacting serine/threonine-protein kinase 1 isoform X4
gene-LOC105684196	db_xref=GeneID:105684196	105684196	17973.4	-0.0103648	0.0317804	0.0129214	0.420818	K04372	protein=MAP kinase-interacting serine/threonine-protein kinase 1 isoform X1
gene-LOC105684196	db_xref=GeneID:105684196	105684196	17973.4	-0.0103648	0.0317804	0.0129214	0.420818	K04372	protein=MAP kinase-interacting serine/threonine-protein kinase 1 isoform X3
gene-LOC105684196	db_xref=GeneID:105684196	105684196	17973.4	-0.0103648	0.0317804	0.0129214	0.420818	K04372	protein=MAP kinase-interacting serine/threonine-protein kinase 1 isoform X5
gene-LOC105684198	db_xref=GeneID:105684198	105684198	1651.07	-0.00678356	0.0293724	0.401658	0.963695	K03231	protein=elongation factor 1-alpha
gene-LOC105684199	db_xref=GeneID:105684199	105684199	818.167	-0.00693198	0.0296736	0.284186	0.929139		protein=uncharacterized protein LOC105684199
gene-LOC105684200	db_xref=GeneID:105684200	105684200	1669.3	-0.00910373	0.0294067	0.201186	0.895278	K08842	protein=dual specificity protein kinase shkD
gene-LOC105684201	db_xref=GeneID:105684201	105684201	951.543	-0.00416584	0.028303	0.62372	0.999795	K12841	protein=calcium homeostasis endoplasmic reticulum protein isoform X1
gene-LOC105684201	db_xref=GeneID:105684201	105684201	951.543	-0.00416584	0.028303	0.62372	0.999795	K12841	protein=calcium homeostasis endoplasmic reticulum protein isoform X2
gene-LOC105684201	db_xref=GeneID:105684201	105684201	951.543	-0.00416584	0.028303	0.62372	0.999795	K12841	protein=calcium homeostasis endoplasmic reticulum protein isoform X3
gene-LOC105684201	db_xref=GeneID:105684201	105684201	951.543	-0.00416584	0.028303	0.62372	0.999795	K12841	protein=calcium homeostasis endoplasmic reticulum protein isoform X3
gene-LOC105684201	db_xref=GeneID:105684201	105684201	951.543	-0.00416584	0.028303	0.62372	0.999795	K12841	protein=calcium homeostasis endoplasmic reticulum protein isoform X3
gene-LOC105684201	db_xref=GeneID:105684201	105684201	951.543	-0.00416584	0.028303	0.62372	0.999795	K12841	protein=calcium homeostasis endoplasmic reticulum protein isoform X4
gene-LOC105684201	db_xref=GeneID:105684201	105684201	951.543	-0.00416584	0.028303	0.62372	0.999795	K12841	protein=calcium homeostasis endoplasmic reticulum protein isoform X3
gene-LOC105684202	db_xref=GeneID:105684202	105684202	606.64	-0.00937221	0.0304524	0.199574	0.895278	K03679	protein=exosome complex component RRP4
gene-LOC105684203	db_xref=GeneID:105684203	105684203	5076.09	-0.0094767	0.0281028	0.507037	0.987136	K03248	protein=eukaryotic translation initiation factor 3 subunit G
gene-LOC105684203	db_xref=GeneID:105684203	105684203	5076.09	-0.0094767	0.0281028	0.507037	0.987136	K03248	protein=eukaryotic translation initiation factor 3 subunit G
gene-LOC105684204	db_xref=GeneID:105684204	105684204	1453.29	0.00586852	0.0284076	0.746472	0.999795	K17925	protein=sorting nexin-13-like isoform X1
gene-LOC105684204	db_xref=GeneID:105684204	105684204	1453.29	0.00586852	0.0284076	0.746472	0.999795	K17925	protein=sorting nexin-13-like isoform X2
gene-LOC105684205	db_xref=GeneID:105684205	105684205	3248.41	-0.00434498	0.0295541	0.207053	0.895278		protein=protein grindelwald
gene-LOC105684206	db_xref=GeneID:105684206	105684206	11405.7	0.00207217	0.0291214	0.598408	0.999795		protein=actin-binding Rho-activating protein isoform X1
gene-LOC105684206	db_xref=GeneID:105684206	105684206	11405.7	0.00207217	0.0291214	0.598408	0.999795		protein=actin-binding Rho-activating protein isoform X2
gene-LOC105684207	db_xref=GeneID:105684207	105684207	26.8831	-0.0018258	0.0291881	0.564529	0.995767		protein=cyclin N-terminal domain-containing protein 1-like
gene-LOC105684208	db_xref=GeneID:105684208	105684208	2248.73	-0.00537745	0.0292033	0.412648	0.966107		protein=transcription cofactor vestigial-like protein 4 isoform X1
gene-LOC105684208	db_xref=GeneID:105684208	105684208	2248.73	-0.00537745	0.0292033	0.412648	0.966107		protein=transcription cofactor vestigial-like protein 4 isoform X1
gene-LOC105684208	db_xref=GeneID:105684208	105684208	2248.73	-0.00537745	0.0292033	0.412648	0.966107		protein=transcription cofactor vestigial-like protein 4 isoform X2
gene-LOC105684209	db_xref=GeneID:105684209	105684209	1581.99	-0.00137358	0.0282935	0.404467	0.964938	K07899	protein=ras-related protein Rab-9A
gene-LOC105684211	db_xref=GeneID:105684211	105684211	15.3099	-0.0010595	0.0292315	0.616401	0.999795		protein=neuropeptide Y receptor type 2] partial=3'
gene-LOC105684213	db_xref=GeneID:105684213	105684213	391.648	0.0118391	0.0316223	0.131241	0.843244	K06176	protein=pseudouridylate synthase 7 homolog
gene-LOC105684214	db_xref=GeneID:105684214	105684214	443.623	-0.0128218	0.0321191	0.121389	0.831339		protein=uncharacterized protein LOC105684214 isoform X1
gene-LOC105684214	db_xref=GeneID:105684214	105684214	443.623	-0.0128218	0.0321191	0.121389	0.831339		protein=uncharacterized protein LOC105684214 isoform X2
gene-LOC105684215	db_xref=GeneID:105684215	105684215	29.5376	-0.00354044	0.0295292	0.0855287	0.780712	K08632	protein=A disintegrin and metalloproteinase with thrombospondin motifs adt-1-like
gene-LOC105684216	db_xref=GeneID:105684216	105684216	6127.43	8.17e-05	0.0287866	0.862742	0.999795	K22074	protein=NFU1 iron-sulfur cluster scaffold homolog, mitochondrial-like
gene-LOC105684217	db_xref=GeneID:105684217	105684217	218.376	-0.00113742	0.0289816	0.791938	0.999795	K08824	protein=cyclin-dependent kinase-like 1
gene-LOC105684218	db_xref=GeneID:105684218	105684218	1922.49	-0.00406153	0.0287799	0.412957	0.966107	K02599	protein=neurogenic locus Notch protein isoform X1
gene-LOC105684218	db_xref=GeneID:105684218	105684218	1922.49	-0.00406153	0.0287799	0.412957	0.966107	K02599	protein=neurogenic locus Notch protein isoform X2
gene-LOC105684219	db_xref=GeneID:105684219	105684219	813.3	0.00175004	0.0283157	0.816288	0.999795	K19607	protein=bifunctional serine/threonine-protein kinase/NEDD4-like E3 ubiquitin-protein ligase
gene-LOC105684220	db_xref=GeneID:105684220	105684220	28191.2	-0.00574151	0.0276289	0.587934	0.999795	K02915	protein=60S ribosomal protein L34-like
gene-LOC105684222	db_xref=GeneID:105684222	105684222	3750.61	-0.00202688	0.0262695	0.860304	0.999795	K18443	protein=Golgi-specific brefeldin A-resistance guanine nucleotide exchange factor 1 isoform X1
gene-LOC105684222	db_xref=GeneID:105684222	105684222	3750.61	-0.00202688	0.0262695	0.860304	0.999795	K18443	protein=Golgi-specific brefeldin A-resistance guanine nucleotide exchange factor 1 isoform X1
gene-LOC105684222	db_xref=GeneID:105684222	105684222	3750.61	-0.00202688	0.0262695	0.860304	0.999795	K18443	protein=Golgi-specific brefeldin A-resistance guanine nucleotide exchange factor 1 isoform X1
gene-LOC105684222	db_xref=GeneID:105684222	105684222	3750.61	-0.00202688	0.0262695	0.860304	0.999795	K18443	protein=Golgi-specific brefeldin A-resistance guanine nucleotide exchange factor 1 isoform X2
gene-LOC105684222	db_xref=GeneID:105684222	105684222	3750.61	-0.00202688	0.0262695	0.860304	0.999795	K18443	protein=Golgi-specific brefeldin A-resistance guanine nucleotide exchange factor 1 isoform X3
gene-LOC105684222	db_xref=GeneID:105684222	105684222	3750.61	-0.00202688	0.0262695	0.860304	0.999795	K18443	protein=Golgi-specific brefeldin A-resistance guanine nucleotide exchange factor 1 isoform X1
gene-LOC105684223	db_xref=GeneID:105684223	105684223	3866.84	-0.00379135	0.0292389	0.425518	0.972537		protein=zinc finger CCHC domain-containing protein 24-like isoform X1
gene-LOC105684223	db_xref=GeneID:105684223	105684223	3866.84	-0.00379135	0.0292389	0.425518	0.972537		protein=zinc finger CCHC domain-containing protein 24-like isoform X2
gene-LOC105684224	db_xref=GeneID:105684224	105684224	285.237	0.00625712	0.0292961	0.382651	0.955681	K01047	protein=group XIIA secretory phospholipase A2
gene-LOC105684225	db_xref=GeneID:105684225	105684225	11.8173	0.00049332	0.0292096	0.790248	0.999795		protein=protamine-like isoform X1
gene-LOC105684225	db_xref=GeneID:105684225	105684225	11.8173	0.00049332	0.0292096	0.790248	0.999795		protein=protamine-like isoform X2
gene-LOC105684226	db_xref=GeneID:105684226	105684226	3451.36	0.0084669	0.0300608	0.241488	0.919047	K03676	protein=glutaredoxin-C4-like isoform X1
gene-LOC105684226	db_xref=GeneID:105684226	105684226	3451.36	0.0084669	0.0300608	0.241488	0.919047	K03676	protein=glutaredoxin-C4-like isoform X2
gene-LOC105684227	db_xref=GeneID:105684227	105684227	4562.63	-0.00184966	0.0268971	0.856958	0.999795	K11306	protein=histone acetyltransferase KAT6B
gene-LOC105684228	db_xref=GeneID:105684228	105684228	1166.76	-0.0103875	0.0285891	0.323961	0.945033	K20305	protein=trafficking protein particle complex subunit 8 isoform X2
gene-LOC105684228	db_xref=GeneID:105684228	105684228	1166.76	-0.0103875	0.0285891	0.323961	0.945033	K20305	protein=trafficking protein particle complex subunit 8 isoform X1
gene-LOC105684229	db_xref=GeneID:105684229	105684229	401.062	-0.011957	0.0320942	0.0783196	0.774562		protein=focadhesin
gene-LOC105684229	db_xref=GeneID:105684229	105684229	401.062	-0.011957	0.0320942	0.0783196	0.774562		protein=focadhesin
gene-LOC105684229	db_xref=GeneID:105684229	105684229	401.062	-0.011957	0.0320942	0.0783196	0.774562		protein=focadhesin
gene-LOC105684230	db_xref=GeneID:105684230	105684230	6655.03	0.0102673	0.0316015	0.0335533	0.595094	K07359	protein=flippase kinase 1 isoform X2
gene-LOC105684230	db_xref=GeneID:105684230	105684230	6655.03	0.0102673	0.0316015	0.0335533	0.595094	K07359	protein=flippase kinase 1 isoform X2
gene-LOC105684230	db_xref=GeneID:105684230	105684230	6655.03	0.0102673	0.0316015	0.0335533	0.595094	K07359	protein=flippase kinase 1 isoform X2
gene-LOC105684230	db_xref=GeneID:105684230	105684230	6655.03	0.0102673	0.0316015	0.0335533	0.595094	K07359	protein=flippase kinase 1 isoform X1
gene-LOC105684230	db_xref=GeneID:105684230	105684230	6655.03	0.0102673	0.0316015	0.0335533	0.595094	K07359	protein=flippase kinase 1 isoform X2
gene-LOC105684230	db_xref=GeneID:105684230	105684230	6655.03	0.0102673	0.0316015	0.0335533	0.595094	K07359	protein=flippase kinase 1 isoform X2
gene-LOC105684230	db_xref=GeneID:105684230	105684230	6655.03	0.0102673	0.0316015	0.0335533	0.595094	K07359	protein=flippase kinase 1 isoform X2
gene-LOC105684230	db_xref=GeneID:105684230	105684230	6655.03	0.0102673	0.0316015	0.0335533	0.595094	K07359	protein=flippase kinase 1 isoform X2
gene-LOC105684231	db_xref=GeneID:105684231	105684231	7064.18	0.00785917	0.029565	0.333651	0.946978	K13578	protein=bone morphogenetic protein receptor type-1B
gene-LOC105684232	db_xref=GeneID:105684232	105684232	236.197	-0.0093541	0.030394	0.218571	0.909343		protein=uncharacterized protein LOC105684232
gene-LOC105684233	db_xref=GeneID:105684233	105684233	1770.24	0.00506983	0.0276221	0.616733	0.999795	K20699	protein=uncharacterized protein LOC105684233
gene-LOC105684233	db_xref=GeneID:105684233	105684233	1770.24	0.00506983	0.0276221	0.616733	0.999795	K20699	protein=uncharacterized protein LOC105684233
gene-LOC105684233	db_xref=GeneID:105684233	105684233	1770.24	0.00506983	0.0276221	0.616733	0.999795	K20699	protein=uncharacterized protein LOC105684233
gene-LOC105684233	db_xref=GeneID:105684233	105684233	1770.24	0.00506983	0.0276221	0.616733	0.999795	K20699	protein=uncharacterized protein LOC105684233
gene-LOC105684234	db_xref=GeneID:105684234	105684234	121.6	-0.00149251	0.0289742	0.740765	0.999795	K05961	protein=deoxynucleoside kinase isoform X1
gene-LOC105684234	db_xref=GeneID:105684234	105684234	121.6	-0.00149251	0.0289742	0.740765	0.999795	K05961	protein=deoxynucleoside kinase isoform X2
gene-LOC105684235	db_xref=GeneID:105684235	105684235	542.307	-0.0165504	0.033737	0.120623	0.830675		protein=uncharacterized protein C1orf43 homolog
gene-LOC105684236	db_xref=GeneID:105684236	105684236	2181.19	0.00087784	0.0273963	0.640932	0.999795	K08147	protein=solute carrier family 2, facilitated glucose transporter member 10-like
gene-LOC105684236	db_xref=GeneID:105684236	105684236	2181.19	0.00087784	0.0273963	0.640932	0.999795	K08147	protein=solute carrier family 2, facilitated glucose transporter member 10-like
gene-LOC105684236	db_xref=GeneID:105684236	105684236	2181.19	0.00087784	0.0273963	0.640932	0.999795	K08147	protein=solute carrier family 2, facilitated glucose transporter member 10-like
gene-LOC105684237	db_xref=GeneID:105684237	105684237	2626.27	0.00691284	0.0290542	0.414403	0.967036	K09595	protein=minor histocompatibility antigen H13
gene-LOC105684238	db_xref=GeneID:105684238	105684238	92.0734	0.00181725	0.0292277	0.51973	0.987166	K09673	protein=carbohydrate sulfotransferase 11-like
gene-LOC105684239	db_xref=GeneID:105684239	105684239	2335.46	-0.00611301	0.0284699	0.519822	0.987166	K02734	protein=proteasome subunit beta type-2
gene-LOC105684240	db_xref=GeneID:105684240	105684240	6480.74	0.0154803	0.0348785	0.0181379	0.49559		protein=uncharacterized protein LOC105684240 isoform X1
gene-LOC105684240	db_xref=GeneID:105684240	105684240	6480.74	0.0154803	0.0348785	0.0181379	0.49559		protein=uncharacterized protein LOC105684240 isoform X2
gene-LOC105684241	db_xref=GeneID:105684241	105684241	2798.82	-0.00395678	0.0294343	0.288353	0.929139		protein=uncharacterized protein LOC105684241 isoform X1
gene-LOC105684241	db_xref=GeneID:105684241	105684241	2798.82	-0.00395678	0.0294343	0.288353	0.929139		protein=uncharacterized protein LOC105684241 isoform X2
gene-LOC105684243	db_xref=GeneID:105684243	105684243	25298.3	0.000701289	0.0284745	0.917825	0.999795	K01672	protein=carbonic anhydrase 2 isoform X2
gene-LOC105684243	db_xref=GeneID:105684243	105684243	25298.3	0.000701289	0.0284745	0.917825	0.999795	K01672	protein=carbonic anhydrase 2 isoform X1
gene-LOC105684244	db_xref=GeneID:105684244	105684244	858.24	-0.000280427	0.0278621	0.961264	0.999795		protein=general vesicular transport factor p115
gene-LOC105684245	db_xref=GeneID:105684245	105684245	15624.7	-0.00294829	0.028529	0.680846	0.999795	K03934	protein=NADH-ubiquinone oxidoreductase 75 kDa subunit, mitochondrial
gene-LOC105684245	db_xref=GeneID:105684245	105684245	15624.7	-0.00294829	0.028529	0.680846	0.999795	K03934	protein=NADH-ubiquinone oxidoreductase 75 kDa subunit, mitochondrial
gene-LOC105684246	db_xref=GeneID:105684246	105684246	6264.91	-0.0311567	0.0546648	0.0196262	0.514782	K03232	protein=elongation factor 1-beta'
gene-LOC105684246	db_xref=GeneID:105684246	105684246	6264.91	-0.0311567	0.0546648	0.0196262	0.514782	K03232	protein=elongation factor 1-beta'
gene-LOC105684247	db_xref=GeneID:105684247	105684247	4340.07	-0.0225711	0.0340916	0.138163	0.857915		protein=transmembrane protein 214-A
gene-LOC105684248	db_xref=GeneID:105684248	105684248	2738.27	-0.0144332	0.0327525	0.101844	0.807056	K12666	protein=dolichyl-diphosphooligosaccharide--protein glycosyltransferase subunit 1
gene-LOC105684249	db_xref=GeneID:105684249	105684249	499.306	6.76e-05	0.0284095	0.990892	0.999934	K03424	protein=putative deoxyribonuclease TATDN1
gene-LOC105684250	db_xref=GeneID:105684250	105684250	4509.03	-0.000785225	0.0277913	0.927815	0.999795	K03097	protein=casein kinase II subunit alpha
gene-LOC105684250	db_xref=GeneID:105684250	105684250	4509.03	-0.000785225	0.0277913	0.927815	0.999795	K03097	protein=casein kinase II subunit alpha
gene-LOC105684250	db_xref=GeneID:105684250	105684250	4509.03	-0.000785225	0.0277913	0.927815	0.999795	K03097	protein=casein kinase II subunit alpha
gene-LOC105684251	db_xref=GeneID:105684251	105684251	791.866	0.00349369	0.0285496	0.653341	0.999795	K00049	protein=glyoxylate reductase/hydroxypyruvate reductase
gene-LOC105684252	db_xref=GeneID:105684252	105684252	392.798	0.00281508	0.0286375	0.644941	0.999795	K13403	protein=bifunctional methylenetetrahydrofolate dehydrogenase/cyclohydrolase, mitochondrial
gene-LOC105684253	db_xref=GeneID:105684253	105684253	1216.42	0.00392013	0.0282972	0.659868	0.999795		protein=thioredoxin domain-containing protein 15
gene-LOC105684254	db_xref=GeneID:105684254	105684254	894.199	-0.0144609	0.0320837	0.123999	0.832989	K09228	protein=zinc finger protein 557 isoform X1
gene-LOC105684254	db_xref=GeneID:105684254	105684254	894.199	-0.0144609	0.0320837	0.123999	0.832989	K09228	protein=zinc finger protein 557 isoform X2
gene-LOC105684255	db_xref=GeneID:105684255	105684255	6657.06	0.00281188	0.0289923	0.677732	0.999795	K01897	protein=long-chain-fatty-acid--CoA ligase 5 isoform X1
gene-LOC105684255	db_xref=GeneID:105684255	105684255	6657.06	0.00281188	0.0289923	0.677732	0.999795	K01897	protein=long-chain-fatty-acid--CoA ligase 5 isoform X2
gene-LOC105684255	db_xref=GeneID:105684255	105684255	6657.06	0.00281188	0.0289923	0.677732	0.999795	K01897	protein=long-chain-fatty-acid--CoA ligase 5 isoform X3
gene-LOC105684255	db_xref=GeneID:105684255	105684255	6657.06	0.00281188	0.0289923	0.677732	0.999795	K01897	protein=long-chain-fatty-acid--CoA ligase 5 isoform X4
gene-LOC105684255	db_xref=GeneID:105684255	105684255	6657.06	0.00281188	0.0289923	0.677732	0.999795	K01897	protein=long-chain-fatty-acid--CoA ligase 5 isoform X1
gene-LOC105684256	db_xref=GeneID:105684256	105684256	784.707	-0.00321452	0.0274007	0.750409	0.999795	K08493	protein=vesicle transport through interaction with t-SNAREs homolog 1A
gene-LOC105684257	db_xref=GeneID:105684257	105684257	3441.12	-0.0113585	0.0299811	0.267029	0.922275	K10436	protein=microtubule-associated protein RP/EB family member 1 isoform X1
gene-LOC105684257	db_xref=GeneID:105684257	105684257	3441.12	-0.0113585	0.0299811	0.267029	0.922275	K10436	protein=microtubule-associated protein RP/EB family member 1 isoform X1
gene-LOC105684257	db_xref=GeneID:105684257	105684257	3441.12	-0.0113585	0.0299811	0.267029	0.922275	K10436	protein=microtubule-associated protein RP/EB family member 1 isoform X1
gene-LOC105684257	db_xref=GeneID:105684257	105684257	3441.12	-0.0113585	0.0299811	0.267029	0.922275	K10436	protein=microtubule-associated protein RP/EB family member 1 isoform X2
gene-LOC105684257	db_xref=GeneID:105684257	105684257	3441.12	-0.0113585	0.0299811	0.267029	0.922275	K10436	protein=microtubule-associated protein RP/EB family member 1 isoform X3
gene-LOC105684257	db_xref=GeneID:105684257	105684257	3441.12	-0.0113585	0.0299811	0.267029	0.922275	K10436	protein=microtubule-associated protein RP/EB family member 1 isoform X4
gene-LOC105684258	db_xref=GeneID:105684258	105684258	1526.01	0.000620274	0.0282742	0.933916	0.999795	K21991	protein=protein unc-45 homolog B
gene-LOC105684259	db_xref=GeneID:105684259	105684259	317.117	-0.00317275	0.0285394	0.660941	0.999795	K11662	protein=actin-related protein 6 isoform X1
gene-LOC105684259	db_xref=GeneID:105684259	105684259	317.117	-0.00317275	0.0285394	0.660941	0.999795	K11662	protein=actin-related protein 6 isoform X2
gene-LOC105684260	db_xref=GeneID:105684260	105684260	891.858	-0.0205555	0.0361495	0.103919	0.80984	K12164	protein=ubiquitin-like modifier-activating enzyme 5
gene-LOC105684262	db_xref=GeneID:105684262	105684262	1369.65	0.00476806	0.0282651	0.587114	0.999795	K13185	protein=ATP-dependent RNA helicase DHX36-like
gene-LOC105684263	db_xref=GeneID:105684263	105684263	1130.84	0.00366454	0.0295003	0.189633	0.892692	K14463	protein=microsomal triglyceride transfer protein large subunit-like
gene-LOC105684264	db_xref=GeneID:105684264	105684264	9.53919	0.00108325	0.0292714	0.474511	0.982151	K22670	protein=bone morphogenetic protein 2-like
gene-LOC105684265	db_xref=GeneID:105684265	105684265	3013.02	-0.0011816	0.0289841	0.770109	0.999795		protein=protein charybde-like
gene-LOC105684266	db_xref=GeneID:105684266	105684266	375.008	0.0124532	0.032111	0.22718	0.911506		protein=ABC transporter G family member 21] partial=5'
gene-LOC105684267	db_xref=GeneID:105684267	105684267	309.76	0.000940217	0.0287939	0.861479	0.999795	K04462	protein=MDS1 and EVI1 complex locus protein-like] partial=5'
gene-LOC105684268	db_xref=GeneID:105684268	105684268	1483.85	-0.00437123	0.0283954	0.599378	0.999795	K02214	protein=cell division cycle 7-related protein kinase-like isoform X1
gene-LOC105684268	db_xref=GeneID:105684268	105684268	1483.85	-0.00437123	0.0283954	0.599378	0.999795	K02214	protein=cell division cycle 7-related protein kinase-like isoform X2
gene-LOC105684268	db_xref=GeneID:105684268	105684268	1483.85	-0.00437123	0.0283954	0.599378	0.999795	K02214	protein=cell division cycle 7-related protein kinase-like isoform X3
gene-LOC105684269	db_xref=GeneID:105684269	105684269	490.255	0.00240741	0.0289306	0.818712	0.999795	K00710	protein=polypeptide N-acetylgalactosaminyltransferase 3 isoform X2
gene-LOC105684269	db_xref=GeneID:105684269	105684269	490.255	0.00240741	0.0289306	0.818712	0.999795	K00710	protein=polypeptide N-acetylgalactosaminyltransferase 3 isoform X1
gene-LOC105684269	db_xref=GeneID:105684269	105684269	490.255	0.00240741	0.0289306	0.818712	0.999795	K00710	protein=polypeptide N-acetylgalactosaminyltransferase 3 isoform X1
gene-LOC105684269	db_xref=GeneID:105684269	105684269	490.255	0.00240741	0.0289306	0.818712	0.999795	K00710	protein=polypeptide N-acetylgalactosaminyltransferase 3 isoform X1
gene-LOC105684270	db_xref=GeneID:105684270	105684270	329.95	0.00318634	0.0291146	0.508941	0.987166		protein=transcription factor hamlet-like
gene-LOC105684271	db_xref=GeneID:105684271	105684271	236.642	-0.00267849	0.029098	0.566501	0.996289		protein=protein MMS22-like
gene-LOC105684272	db_xref=GeneID:105684272	105684272	591.695	-0.000565257	0.0281982	0.944814	0.999795	K09070	protein=basic helix-loop-helix transcription factor scleraxis
gene-LOC105684273	db_xref=GeneID:105684273	105684273	111.372	-0.00372488	0.0292037	0.442258	0.981024		protein=uncharacterized protein LOC105684273
gene-LOC105684274	db_xref=GeneID:105684274	105684274	789.234	0.0064374	0.0288787	0.450551	0.98157		protein=akirin-2
gene-LOC105684275	db_xref=GeneID:105684275	105684275	2045.09	0.00441724	0.0285154	0.58949	0.999795	K07071	protein=epimerase family protein SDR39U1
gene-LOC105684277	db_xref=GeneID:105684277	105684277	1776.89	-0.0158207	0.0341557	0.0787299	0.775469	K15627	protein=tether containing UBX domain for GLUT4
gene-LOC105684278	db_xref=GeneID:105684278	105684278	624.201	-0.000897881	0.0289671	0.852837	0.999795		protein=uncharacterized protein LOC105684278
gene-LOC105684279	db_xref=GeneID:105684279	105684279	1730.73	0.00184212	0.0290777	0.651581	0.999795		protein=protein artichoke isoform X1
gene-LOC105684279	db_xref=GeneID:105684279	105684279	1730.73	0.00184212	0.0290777	0.651581	0.999795		protein=chaoptin isoform X2
gene-LOC105684280	db_xref=GeneID:105684280	105684280	11635.2	0.00212702	0.0287065	0.839201	0.999795	K05011	protein=chloride channel protein 2 isoform X1
gene-LOC105684280	db_xref=GeneID:105684280	105684280	11635.2	0.00212702	0.0287065	0.839201	0.999795	K05011	protein=chloride channel protein 2 isoform X2
gene-LOC105684280	db_xref=GeneID:105684280	105684280	11635.2	0.00212702	0.0287065	0.839201	0.999795	K05011	protein=chloride channel protein 2 isoform X3
gene-LOC105684280	db_xref=GeneID:105684280	105684280	11635.2	0.00212702	0.0287065	0.839201	0.999795	K05011	protein=chloride channel protein 2 isoform X4
gene-LOC105684280	db_xref=GeneID:105684280	105684280	11635.2	0.00212702	0.0287065	0.839201	0.999795	K05011	protein=chloride channel protein 2 isoform X6
gene-LOC105684280	db_xref=GeneID:105684280	105684280	11635.2	0.00212702	0.0287065	0.839201	0.999795	K05011	protein=chloride channel protein 2 isoform X7
gene-LOC105684280	db_xref=GeneID:105684280	105684280	11635.2	0.00212702	0.0287065	0.839201	0.999795	K05011	protein=chloride channel protein 2 isoform X7
gene-LOC105684280	db_xref=GeneID:105684280	105684280	11635.2	0.00212702	0.0287065	0.839201	0.999795	K05011	protein=chloride channel protein 2 isoform X8
gene-LOC105684280	db_xref=GeneID:105684280	105684280	11635.2	0.00212702	0.0287065	0.839201	0.999795	K05011	protein=chloride channel protein 2 isoform X8
gene-LOC105684280	db_xref=GeneID:105684280	105684280	11635.2	0.00212702	0.0287065	0.839201	0.999795	K05011	protein=chloride channel protein 2 isoform X9
gene-LOC105684280	db_xref=GeneID:105684280	105684280	11635.2	0.00212702	0.0287065	0.839201	0.999795	K05011	protein=chloride channel protein 2 isoform X7
gene-LOC105684280	db_xref=GeneID:105684280	105684280	11635.2	0.00212702	0.0287065	0.839201	0.999795	K05011	protein=chloride channel protein 2 isoform X5
gene-LOC105684281	db_xref=GeneID:105684281	105684281	1501.01	0.0046393	0.0286209	0.550726	0.992482	K01969	protein=methylcrotonoyl-CoA carboxylase beta chain, mitochondrial isoform X3
gene-LOC105684281	db_xref=GeneID:105684281	105684281	1501.01	0.0046393	0.0286209	0.550726	0.992482	K01969	protein=methylcrotonoyl-CoA carboxylase beta chain, mitochondrial isoform X1
gene-LOC105684281	db_xref=GeneID:105684281	105684281	1501.01	0.0046393	0.0286209	0.550726	0.992482	K01969	protein=methylcrotonoyl-CoA carboxylase beta chain, mitochondrial isoform X2
gene-LOC105684282	db_xref=GeneID:105684282	105684282	314.921	-0.00153518	0.0284551	0.828307	0.999795	K18735	protein=protein SMG9 isoform X1
gene-LOC105684282	db_xref=GeneID:105684282	105684282	314.921	-0.00153518	0.0284551	0.828307	0.999795	K18735	protein=protein SMG9 isoform X2
gene-LOC105684283	db_xref=GeneID:105684283	105684283	9706.23	0.00157221	0.0288685	0.762139	0.999795	K11866	protein=STAM-binding protein isoform X1
gene-LOC105684283	db_xref=GeneID:105684283	105684283	9706.23	0.00157221	0.0288685	0.762139	0.999795	K11866	protein=STAM-binding protein isoform X2
gene-LOC105684283	db_xref=GeneID:105684283	105684283	9706.23	0.00157221	0.0288685	0.762139	0.999795	K11866	protein=STAM-binding protein isoform X1
gene-LOC105684283	db_xref=GeneID:105684283	105684283	9706.23	0.00157221	0.0288685	0.762139	0.999795	K11866	protein=STAM-binding protein isoform X1
gene-LOC105684283	db_xref=GeneID:105684283	105684283	9706.23	0.00157221	0.0288685	0.762139	0.999795	K11866	protein=STAM-binding protein isoform X1
gene-LOC105684283	db_xref=GeneID:105684283	105684283	9706.23	0.00157221	0.0288685	0.762139	0.999795	K11866	protein=STAM-binding protein isoform X1
gene-LOC105684283	db_xref=GeneID:105684283	105684283	9706.23	0.00157221	0.0288685	0.762139	0.999795	K11866	protein=STAM-binding protein isoform X3
gene-LOC105684283	db_xref=GeneID:105684283	105684283	9706.23	0.00157221	0.0288685	0.762139	0.999795	K11866	protein=STAM-binding protein isoform X4
gene-LOC105684283	db_xref=GeneID:105684283	105684283	9706.23	0.00157221	0.0288685	0.762139	0.999795	K11866	protein=STAM-binding protein isoform X1
gene-LOC105684284	db_xref=GeneID:105684284	105684284	541.42	-0.00468869	0.029322	0.39434	0.959767	K09528	protein=dnaJ homolog subfamily C member 8
gene-LOC105684285	db_xref=GeneID:105684285	105684285	6290.46	0.000591444	0.0290261	0.881143	0.999795		protein=uncharacterized protein LOC105684285
gene-LOC105684286	db_xref=GeneID:105684286	105684286	14502.3	0.0150194	0.033443	0.092957	0.7913		protein=uncharacterized protein LOC105684286 isoform X1
gene-LOC105684286	db_xref=GeneID:105684286	105684286	14502.3	0.0150194	0.033443	0.092957	0.7913		protein=mucin-2-like isoform X2
gene-LOC105684286	db_xref=GeneID:105684286	105684286	14502.3	0.0150194	0.033443	0.092957	0.7913		protein=mucin-5AC-like isoform X4
gene-LOC105684286	db_xref=GeneID:105684286	105684286	14502.3	0.0150194	0.033443	0.092957	0.7913		protein=mucin-5AC-like isoform X3
gene-LOC105684287	db_xref=GeneID:105684287	105684287	1409.19	-0.0103663	0.0316212	0.0392802	0.610922	K10849	protein=DNA excision repair protein ERCC-1
gene-LOC105684288	db_xref=GeneID:105684288	105684288	1975.26	0.000489476	0.0285986	0.936986	0.999795	K23882	protein=CDGSH iron-sulfur domain-containing protein 2 homolog
gene-LOC105684289	db_xref=GeneID:105684289	105684289	6311.04	-0.00221895	0.0288495	0.68805	0.999795	K13504	protein=vesicle-associated membrane protein 2-like
gene-LOC105684294	db_xref=GeneID:105684294	105684294	831.275	0.00659164	0.0280498	0.528166	0.989093	K21751	protein=protein Dr1
gene-LOC105684295	db_xref=GeneID:105684295	105684295	3686.49	-0.0133838	0.0302176	0.261952	0.921128	K11722	protein=homeotic protein female sterile-like isoform X1
gene-LOC105684295	db_xref=GeneID:105684295	105684295	3686.49	-0.0133838	0.0302176	0.261952	0.921128	K11722	protein=homeotic protein female sterile-like isoform X1
gene-LOC105684295	db_xref=GeneID:105684295	105684295	3686.49	-0.0133838	0.0302176	0.261952	0.921128	K11722	protein=homeotic protein female sterile-like isoform X2
gene-LOC105684295	db_xref=GeneID:105684295	105684295	3686.49	-0.0133838	0.0302176	0.261952	0.921128	K11722	protein=homeotic protein female sterile-like isoform X1
gene-LOC105684295	db_xref=GeneID:105684295	105684295	3686.49	-0.0133838	0.0302176	0.261952	0.921128	K11722	protein=homeotic protein female sterile-like isoform X1
gene-LOC105684295	db_xref=GeneID:105684295	105684295	3686.49	-0.0133838	0.0302176	0.261952	0.921128	K11722	protein=homeotic protein female sterile-like isoform X1
gene-LOC105684295	db_xref=GeneID:105684295	105684295	3686.49	-0.0133838	0.0302176	0.261952	0.921128	K11722	protein=homeotic protein female sterile-like isoform X3
gene-LOC105684295	db_xref=GeneID:105684295	105684295	3686.49	-0.0133838	0.0302176	0.261952	0.921128	K11722	protein=homeotic protein female sterile-like isoform X4
gene-LOC105684295	db_xref=GeneID:105684295	105684295	3686.49	-0.0133838	0.0302176	0.261952	0.921128	K11722	protein=homeotic protein female sterile-like isoform X5
gene-LOC105684296	db_xref=GeneID:105684296	105684296	430.223	-0.016891	0.0345085	0.0915153	0.788178	K15363	protein=fanconi-associated nuclease 1-like
gene-LOC105684297	db_xref=GeneID:105684297	105684297	9633.95	0.00737031	0.0302976	0.108975	0.811667	K00006	protein=glycerol-3-phosphate dehydrogenase NAD(+)], cytoplasmic-like
gene-LOC105684298	db_xref=GeneID:105684298	105684298	2207.13	0.00549564	0.027142	0.633082	0.999795	K17420	protein=39S ribosomal protein L39, mitochondrial
gene-LOC105684299	db_xref=GeneID:105684299	105684299	746.711	0.00552023	0.029071	0.443752	0.98157		protein=high mobility group protein 20A
gene-LOC105684300	db_xref=GeneID:105684300	105684300	470.189	-0.00202311	0.0288002	0.723866	0.999795	K11415	protein=NAD-dependent protein deacylase sirtuin-5, mitochondrial-like
gene-LOC105684301	db_xref=GeneID:105684301	105684301	508.088	0.00687028	0.0283536	0.497474	0.986464	K14568	protein=ribosomal RNA small subunit methyltransferase NEP1
gene-LOC105684302	db_xref=GeneID:105684302	105684302	6331.45	-0.000413052	0.0281907	0.858809	0.999795	K00430	protein=peroxiredoxin-6-like
gene-LOC105684303	db_xref=GeneID:105684303	105684303	2641.48	0.00774327	0.0263831	0.527807	0.989093	K05628	protein=arginine-glutamic acid dipeptide repeats protein isoform X1
gene-LOC105684303	db_xref=GeneID:105684303	105684303	2641.48	0.00774327	0.0263831	0.527807	0.989093	K05628	protein=arginine-glutamic acid dipeptide repeats protein isoform X1
gene-LOC105684303	db_xref=GeneID:105684303	105684303	2641.48	0.00774327	0.0263831	0.527807	0.989093	K05628	protein=arginine-glutamic acid dipeptide repeats protein isoform X1
gene-LOC105684303	db_xref=GeneID:105684303	105684303	2641.48	0.00774327	0.0263831	0.527807	0.989093	K05628	protein=arginine-glutamic acid dipeptide repeats protein isoform X2
gene-LOC105684303	db_xref=GeneID:105684303	105684303	2641.48	0.00774327	0.0263831	0.527807	0.989093	K05628	protein=arginine-glutamic acid dipeptide repeats protein isoform X3
gene-LOC105684304	db_xref=GeneID:105684304	105684304	1134.24	-0.000482071	0.028027	0.956043	0.999795	K06766	protein=neogenin isoform X1
gene-LOC105684304	db_xref=GeneID:105684304	105684304	1134.24	-0.000482071	0.028027	0.956043	0.999795	K06766	protein=neogenin isoform X2
gene-LOC105684304	db_xref=GeneID:105684304	105684304	1134.24	-0.000482071	0.028027	0.956043	0.999795	K06766	protein=neogenin isoform X3
gene-LOC105684304	db_xref=GeneID:105684304	105684304	1134.24	-0.000482071	0.028027	0.956043	0.999795	K06766	protein=neogenin isoform X4
gene-LOC105684305	db_xref=GeneID:105684305	105684305	699.673	-0.000624338	0.0288501	0.898855	0.999795	K14317	protein=nuclear pore complex protein Nup214
gene-LOC105684306	db_xref=GeneID:105684306	105684306	26726.3	0.000489969	0.0292482	0.751198	0.999795	K19283	protein=prostatic acid phosphatase-like
gene-LOC105684308	db_xref=GeneID:105684308	105684308	369.944	-0.00794078	0.0297372	0.292102	0.930416	K15208	protein=uncharacterized protein LOC105684308
gene-LOC105684309	db_xref=GeneID:105684309	105684309	541.753	-0.000975057	0.027677	0.914916	0.999795	K15700	protein=E3 ubiquitin-protein ligase rnf146-like
gene-LOC105684310	db_xref=GeneID:105684310	105684310	3045.6	-0.00916829	0.030672	0.201462	0.895278		protein=NAD-dependent protein deacetylase HST1-like
gene-LOC105684310	db_xref=GeneID:105684310	105684310	3045.6	-0.00916829	0.030672	0.201462	0.895278		protein=NAD-dependent protein deacetylase HST1-like
gene-LOC105684311	db_xref=GeneID:105684311	105684311	617.208	0.00407214	0.0288452	0.548586	0.99233		protein=uncharacterized protein LOC105684311
gene-LOC105684312	db_xref=GeneID:105684312	105684312	5128.84	-0.00303251	0.0293987	NA	NA	K12494	protein=PH and SEC7 domain-containing protein 2 isoform X2
gene-LOC105684312	db_xref=GeneID:105684312	105684312	5128.84	-0.00303251	0.0293987	NA	NA	K12494	protein=PH and SEC7 domain-containing protein 2 isoform X3
gene-LOC105684312	db_xref=GeneID:105684312	105684312	5128.84	-0.00303251	0.0293987	NA	NA	K12494	protein=PH and SEC7 domain-containing protein 2 isoform X1
gene-LOC105684312	db_xref=GeneID:105684312	105684312	5128.84	-0.00303251	0.0293987	NA	NA	K12494	protein=PH and SEC7 domain-containing protein 2 isoform X1
gene-LOC105684312	db_xref=GeneID:105684312	105684312	5128.84	-0.00303251	0.0293987	NA	NA	K12494	protein=PH and SEC7 domain-containing protein 2 isoform X1
gene-LOC105684312	db_xref=GeneID:105684312	105684312	5128.84	-0.00303251	0.0293987	NA	NA	K12494	protein=PH and SEC7 domain-containing protein 2 isoform X4
gene-LOC105684313	db_xref=GeneID:105684313	105684313	1626.82	-0.00285216	0.0282895	0.740197	0.999795	K13141	protein=integrator complex subunit 4
gene-LOC105684314	db_xref=GeneID:105684314	105684314	527.704	-0.0452528	0.0797426	0.0189739	0.507939	K09142	protein=putative methyltransferase C9orf114
gene-LOC105684315	db_xref=GeneID:105684315	105684315	1245.89	-0.00915456	0.0304615	0.186652	0.892692	K01783	protein=ribulose-phosphate 3-epimerase
gene-LOC105684315	db_xref=GeneID:105684315	105684315	1245.89	-0.00915456	0.0304615	0.186652	0.892692	K01783	protein=ribulose-phosphate 3-epimerase
gene-LOC105684316	db_xref=GeneID:105684316	105684316	3008.47	0.00167338	0.0275632	0.851269	0.999795		protein=hippocampus abundant transcript 1 protein isoform X1
gene-LOC105684316	db_xref=GeneID:105684316	105684316	3008.47	0.00167338	0.0275632	0.851269	0.999795		protein=hippocampus abundant transcript 1 protein isoform X1
gene-LOC105684316	db_xref=GeneID:105684316	105684316	3008.47	0.00167338	0.0275632	0.851269	0.999795		protein=hippocampus abundant transcript 1 protein isoform X1
gene-LOC105684316	db_xref=GeneID:105684316	105684316	3008.47	0.00167338	0.0275632	0.851269	0.999795		protein=hippocampus abundant transcript 1 protein isoform X2
gene-LOC105684316	db_xref=GeneID:105684316	105684316	3008.47	0.00167338	0.0275632	0.851269	0.999795		protein=hippocampus abundant transcript 1 protein isoform X3
gene-LOC105684316	db_xref=GeneID:105684316	105684316	3008.47	0.00167338	0.0275632	0.851269	0.999795		protein=hippocampus abundant transcript 1 protein isoform X4
gene-LOC105684316	db_xref=GeneID:105684316	105684316	3008.47	0.00167338	0.0275632	0.851269	0.999795		protein=hippocampus abundant transcript 1 protein isoform X5
gene-LOC105684317	db_xref=GeneID:105684317	105684317	1171.8	0.00508946	0.0281375	0.594951	0.999795	K20295	protein=conserved oligomeric Golgi complex subunit 8 isoform X2
gene-LOC105684317	db_xref=GeneID:105684317	105684317	1171.8	0.00508946	0.0281375	0.594951	0.999795	K20295	protein=conserved oligomeric Golgi complex subunit 8 isoform X1
gene-LOC105684317	db_xref=GeneID:105684317	105684317	1171.8	0.00508946	0.0281375	0.594951	0.999795	K20295	protein=conserved oligomeric Golgi complex subunit 8 isoform X3
gene-LOC105684318	db_xref=GeneID:105684318	105684318	954.515	0.0197298	0.0350946	0.136846	0.85755	K20396	protein=TBC1 domain family member 7
gene-LOC105684319	db_xref=GeneID:105684319	105684319	210.772	-0.00157033	0.0289084	0.74211	0.999795		protein=atrophin-1 isoform X1
gene-LOC105684319	db_xref=GeneID:105684319	105684319	210.772	-0.00157033	0.0289084	0.74211	0.999795		protein=atrophin-1 isoform X1
gene-LOC105684319	db_xref=GeneID:105684319	105684319	210.772	-0.00157033	0.0289084	0.74211	0.999795		protein=atrophin-1 isoform X2
gene-LOC105684319	db_xref=GeneID:105684319	105684319	210.772	-0.00157033	0.0289084	0.74211	0.999795		protein=atrophin-1 isoform X1
gene-LOC105684320	db_xref=GeneID:105684320	105684320	686.935	-0.00371142	0.0268043	0.741011	0.999795	K19787	protein=carnosine N-methyltransferase isoform X1
gene-LOC105684320	db_xref=GeneID:105684320	105684320	686.935	-0.00371142	0.0268043	0.741011	0.999795	K19787	protein=carnosine N-methyltransferase isoform X2
gene-LOC105684321	db_xref=GeneID:105684321	105684321	828.602	0.000852164	0.0281753	0.923376	0.999795	K15456	protein=protein KTI12 homolog isoform X1
gene-LOC105684321	db_xref=GeneID:105684321	105684321	828.602	0.000852164	0.0281753	0.923376	0.999795	K15456	protein=protein KTI12 homolog isoform X2
gene-LOC105684321	db_xref=GeneID:105684321	105684321	828.602	0.000852164	0.0281753	0.923376	0.999795	K15456	protein=protein KTI12 homolog isoform X2
gene-LOC105684323	db_xref=GeneID:105684323	105684323	119355	-0.00596731	0.0300981	0.0139541	0.434387	K13805	protein=arrestin homolog
gene-LOC105684324	db_xref=GeneID:105684324	105684324	1164.95	-0.0252783	0.0454057	0.0154087	0.454896		protein=uncharacterized protein LOC105684324 isoform X1
gene-LOC105684324	db_xref=GeneID:105684324	105684324	1164.95	-0.0252783	0.0454057	0.0154087	0.454896		protein=uncharacterized protein LOC105684324 isoform X2
gene-LOC105684327	db_xref=GeneID:105684327	105684327	1507.04	-0.0067411	0.0286855	0.472019	0.982125	K11837	protein=ubiquitin carboxyl-terminal hydrolase 32
gene-LOC105684329	db_xref=GeneID:105684329	105684329	5511.35	-0.00489101	0.0296718	0.156336	0.870756	K14999	protein=uncharacterized protein LOC105684329
gene-LOC105684330	db_xref=GeneID:105684330	105684330	15.8367	0.000517432	0.0292786	0.48628	0.986464		protein=cytochrome P450 9e2-like] partial=5'
gene-LOC105684332	db_xref=GeneID:105684332	105684332	1375.21	0.00515275	0.0280439	0.58631	0.999795		protein=protein MON2 homolog isoform X1
gene-LOC105684332	db_xref=GeneID:105684332	105684332	1375.21	0.00515275	0.0280439	0.58631	0.999795		protein=protein MON2 homolog isoform X2
gene-LOC105684334	db_xref=GeneID:105684334	105684334	72.9784	0.000297325	0.0291705	0.910321	0.999795		protein=uncharacterized protein LOC105684334
gene-LOC105684336	db_xref=GeneID:105684336	105684336	1225.92	0.00229345	0.0277825	0.799569	0.999795	K17973	protein=N-alpha-acetyltransferase 25, NatB auxiliary subunit isoform X1
gene-LOC105684336	db_xref=GeneID:105684336	105684336	1225.92	0.00229345	0.0277825	0.799569	0.999795		protein=N-alpha-acetyltransferase 25, NatB auxiliary subunit isoform X2
gene-LOC105684337	db_xref=GeneID:105684337	105684337	13.7523	-0.000162132	0.0292499	0.903467	0.999795		protein=loricrin-like
gene-LOC105684339	db_xref=GeneID:105684339	105684339	1282.48	-0.00374784	0.0286564	0.567201	0.996289	K08635	protein=neprilysin-1
gene-LOC105684340	db_xref=GeneID:105684340	105684340	229.287	2.06e-05	0.0290208	0.996827	0.999934		protein=uncharacterized protein LOC105684340
gene-LOC105684341	db_xref=GeneID:105684341	105684341	366.749	-0.00519917	0.0296292	0.233587	0.917061		protein=uncharacterized protein LOC105684341 isoform X2
gene-LOC105684341	db_xref=GeneID:105684341	105684341	366.749	-0.00519917	0.0296292	0.233587	0.917061		protein=uncharacterized protein LOC105684341 isoform X1
gene-LOC105684341	db_xref=GeneID:105684341	105684341	366.749	-0.00519917	0.0296292	0.233587	0.917061		protein=uncharacterized protein LOC105684341 isoform X1
gene-LOC105684342	db_xref=GeneID:105684342	105684342	533.105	0.00183352	0.0291258	0.639539	0.999795	K23010	protein=metalloendopeptidase OMA1, mitochondrial-like
gene-LOC105684343	db_xref=GeneID:105684343	105684343	127.015	0.00145662	0.0291651	0.639586	0.999795		protein=patched domain-containing protein 3
gene-LOC105684343	db_xref=GeneID:105684343	105684343	127.015	0.00145662	0.0291651	0.639586	0.999795		protein=patched domain-containing protein 3
gene-LOC105684344	db_xref=GeneID:105684344	105684344	72.4534	4.72e-05	0.029234	0.97763	0.999934		protein=ankyrin repeat domain-containing protein 16-like
gene-LOC105684345	db_xref=GeneID:105684345	105684345	23409.2	5.39e-05	0.0291095	0.989749	0.999934	K15003	protein=cytochrome P450 9e2-like
gene-LOC105684346	db_xref=GeneID:105684346	105684346	3769.27	-0.000823443	0.0291397	0.782279	0.999795	K15003	protein=cytochrome P450 9e2-like
gene-LOC105684347	db_xref=GeneID:105684347	105684347	1970.87	-0.00209377	0.026052	0.870358	0.999795	K05730	protein=protein vav isoform X1
gene-LOC105684347	db_xref=GeneID:105684347	105684347	1970.87	-0.00209377	0.026052	0.870358	0.999795	K05730	protein=protein vav isoform X2
gene-LOC105684349	db_xref=GeneID:105684349	105684349	6125.1	0.00552063	0.0290777	0.439621	0.979301	K14034	protein=ecdysone receptor isoform X1
gene-LOC105684349	db_xref=GeneID:105684349	105684349	6125.1	0.00552063	0.0290777	0.439621	0.979301	K14034	protein=ecdysone receptor isoform X2
gene-LOC105684349	db_xref=GeneID:105684349	105684349	6125.1	0.00552063	0.0290777	0.439621	0.979301	K14034	protein=ecdysone receptor isoform X3
gene-LOC105684350	db_xref=GeneID:105684350	105684350	6080.6	-0.00040134	0.0285043	0.851813	0.999795	K16667	protein=tyrosine-protein phosphatase 99A-like isoform X1
gene-LOC105684350	db_xref=GeneID:105684350	105684350	6080.6	-0.00040134	0.0285043	0.851813	0.999795	K16667	protein=tyrosine-protein phosphatase 99A-like isoform X5
gene-LOC105684350	db_xref=GeneID:105684350	105684350	6080.6	-0.00040134	0.0285043	0.851813	0.999795	K16667	protein=tyrosine-protein phosphatase 99A-like isoform X2
gene-LOC105684350	db_xref=GeneID:105684350	105684350	6080.6	-0.00040134	0.0285043	0.851813	0.999795	K16667	protein=tyrosine-protein phosphatase 99A-like isoform X3
gene-LOC105684350	db_xref=GeneID:105684350	105684350	6080.6	-0.00040134	0.0285043	0.851813	0.999795	K16667	protein=tyrosine-protein phosphatase 99A-like isoform X4
gene-LOC105684351	db_xref=GeneID:105684351	105684351	6607.56	-0.00413386	0.0293527	0.0697766	0.749285		protein=uncharacterized protein LOC105684351
gene-LOC105684351	db_xref=GeneID:105684351	105684351	6607.56	-0.00413386	0.0293527	0.0697766	0.749285		protein=uncharacterized protein LOC105684351
gene-LOC105684351	db_xref=GeneID:105684351	105684351	6607.56	-0.00413386	0.0293527	0.0697766	0.749285		protein=uncharacterized protein LOC105684351
gene-LOC105684351	db_xref=GeneID:105684351	105684351	6607.56	-0.00413386	0.0293527	0.0697766	0.749285		protein=uncharacterized protein LOC105684351
gene-LOC105684352	db_xref=GeneID:105684352	105684352	371.943	0.000632928	0.029152	0.825606	0.999795	K04892	protein=potassium voltage-gated channel protein Shal isoform X2
gene-LOC105684352	db_xref=GeneID:105684352	105684352	371.943	0.000632928	0.029152	0.825606	0.999795	K04892	protein=potassium voltage-gated channel protein Shal isoform X3
gene-LOC105684352	db_xref=GeneID:105684352	105684352	371.943	0.000632928	0.029152	0.825606	0.999795	K04892	protein=potassium voltage-gated channel protein Shal isoform X1
gene-LOC105684352	db_xref=GeneID:105684352	105684352	371.943	0.000632928	0.029152	0.825606	0.999795	K04892	protein=potassium voltage-gated channel protein Shal isoform X4
gene-LOC105684352	db_xref=GeneID:105684352	105684352	371.943	0.000632928	0.029152	0.825606	0.999795	K04892	protein=potassium voltage-gated channel protein Shal isoform X5
gene-LOC105684352	db_xref=GeneID:105684352	105684352	371.943	0.000632928	0.029152	0.825606	0.999795	K04892	protein=potassium voltage-gated channel protein Shal isoform X6
gene-LOC105684353	db_xref=GeneID:105684353	105684353	634.171	-0.00741066	0.030363	0.0779143	0.772589	K05397	protein=glycine receptor subunit alpha-4
gene-LOC105684354	db_xref=GeneID:105684354	105684354	1243.18	-0.00464705	0.0286682	0.533012	0.990564	K13709	protein=rho GTPase-activating protein 190 isoform X1
gene-LOC105684354	db_xref=GeneID:105684354	105684354	1243.18	-0.00464705	0.0286682	0.533012	0.990564	K13709	protein=rho GTPase-activating protein 190 isoform X2
gene-LOC105684354	db_xref=GeneID:105684354	105684354	1243.18	-0.00464705	0.0286682	0.533012	0.990564	K13709	protein=rho GTPase-activating protein 190 isoform X3
gene-LOC105684354	db_xref=GeneID:105684354	105684354	1243.18	-0.00464705	0.0286682	0.533012	0.990564	K05732	protein=rho GTPase-activating protein 190 isoform X4
gene-LOC105684356	db_xref=GeneID:105684356	105684356	524.434	0.00734669	0.0298252	0.239503	0.918496	K09228	protein=zinc finger protein 345-like
gene-LOC105684357	db_xref=GeneID:105684357	105684357	623.657	-0.0137341	0.0335842	0.0248325	0.55695	K15199	protein=general transcription factor 3C polypeptide 1 isoform X1
gene-LOC105684357	db_xref=GeneID:105684357	105684357	623.657	-0.0137341	0.0335842	0.0248325	0.55695	K15199	protein=general transcription factor 3C polypeptide 1 isoform X2
gene-LOC105684358	db_xref=GeneID:105684358	105684358	573.717	-0.00186568	0.0283335	0.804234	0.999795	K19036	protein=DNA-binding protein SMUBP-2-like
gene-LOC105684359	db_xref=GeneID:105684359	105684359	25260.6	0.00665599	0.0301856	0.0685011	0.745032		protein=cytochrome P450 9e2-like
gene-LOC105684360	db_xref=GeneID:105684360	105684360	581.158	-0.00436713	0.0285359	0.584364	0.999384		protein=zinc finger protein 665-like isoform X1
gene-LOC105684360	db_xref=GeneID:105684360	105684360	581.158	-0.00436713	0.0285359	0.584364	0.999384		protein=zinc finger protein-like isoform X2
gene-LOC105684361	db_xref=GeneID:105684361	105684361	423.416	0.00130963	0.0289452	0.718682	0.999795		protein=latrophilin Cirl isoform X4
gene-LOC105684361	db_xref=GeneID:105684361	105684361	423.416	0.00130963	0.0289452	0.718682	0.999795		protein=latrophilin Cirl isoform X5
gene-LOC105684361	db_xref=GeneID:105684361	105684361	423.416	0.00130963	0.0289452	0.718682	0.999795	K04592	protein=latrophilin Cirl isoform X1
gene-LOC105684361	db_xref=GeneID:105684361	105684361	423.416	0.00130963	0.0289452	0.718682	0.999795	K04592	protein=latrophilin Cirl isoform X2
gene-LOC105684361	db_xref=GeneID:105684361	105684361	423.416	0.00130963	0.0289452	0.718682	0.999795	K04592	protein=latrophilin Cirl isoform X3
gene-LOC105684362	db_xref=GeneID:105684362	105684362	1273.6	0.00467777	0.0292817	0.397452	0.961538	K08886	protein=uncharacterized protein LOC105684362
gene-LOC105684363	db_xref=GeneID:105684363	105684363	425.388	0.000850606	0.0281083	0.930559	0.999795	K05931	protein=histone-arginine methyltransferase CARMER isoform X1
gene-LOC105684363	db_xref=GeneID:105684363	105684363	425.388	0.000850606	0.0281083	0.930559	0.999795	K05931	protein=histone-arginine methyltransferase CARMER isoform X2
gene-LOC105684363	db_xref=GeneID:105684363	105684363	425.388	0.000850606	0.0281083	0.930559	0.999795	K05931	protein=histone-arginine methyltransferase CARMER isoform X3
gene-LOC105684364	db_xref=GeneID:105684364	105684364	202.318	0.00371562	0.0290859	0.500516	0.986464	K03131	protein=uncharacterized protein LOC105684364
gene-LOC105684365	db_xref=GeneID:105684365	105684365	1613.07	0.00506112	0.0289851	0.468353	0.98157	K01251	protein=S-adenosylhomocysteine hydrolase-like protein 1 isoform X1
gene-LOC105684365	db_xref=GeneID:105684365	105684365	1613.07	0.00506112	0.0289851	0.468353	0.98157	K01251	protein=S-adenosylhomocysteine hydrolase-like protein 1 isoform X2
gene-LOC105684365	db_xref=GeneID:105684365	105684365	1613.07	0.00506112	0.0289851	0.468353	0.98157	K01251	protein=S-adenosylhomocysteine hydrolase-like protein 1 isoform X3
gene-LOC105684365	db_xref=GeneID:105684365	105684365	1613.07	0.00506112	0.0289851	0.468353	0.98157	K01251	protein=S-adenosylhomocysteine hydrolase-like protein 1 isoform X4
gene-LOC105684365	db_xref=GeneID:105684365	105684365	1613.07	0.00506112	0.0289851	0.468353	0.98157	K01251	protein=S-adenosylhomocysteine hydrolase-like protein 1 isoform X5
gene-LOC105684366	db_xref=GeneID:105684366	105684366	626.045	-0.00265282	0.0290205	0.563679	0.995767	K09409	protein=forkhead box protein P1 isoform X5
gene-LOC105684366	db_xref=GeneID:105684366	105684366	626.045	-0.00265282	0.0290205	0.563679	0.995767	K09409	protein=forkhead box protein P1 isoform X1
gene-LOC105684366	db_xref=GeneID:105684366	105684366	626.045	-0.00265282	0.0290205	0.563679	0.995767	K09409	protein=forkhead box protein P1 isoform X2
gene-LOC105684366	db_xref=GeneID:105684366	105684366	626.045	-0.00265282	0.0290205	0.563679	0.995767	K09409	protein=forkhead box protein P1 isoform X3
gene-LOC105684366	db_xref=GeneID:105684366	105684366	626.045	-0.00265282	0.0290205	0.563679	0.995767	K09409	protein=forkhead box protein P1 isoform X4
gene-LOC105684366	db_xref=GeneID:105684366	105684366	626.045	-0.00265282	0.0290205	0.563679	0.995767	K23582	protein=forkhead box protein P1 isoform X6
gene-LOC105684366	db_xref=GeneID:105684366	105684366	626.045	-0.00265282	0.0290205	0.563679	0.995767		protein=forkhead box protein P1 isoform X7
gene-LOC105684366	db_xref=GeneID:105684366	105684366	626.045	-0.00265282	0.0290205	0.563679	0.995767		protein=forkhead box protein P1 isoform X8
gene-LOC105684367	db_xref=GeneID:105684367	105684367	1660.04	0.00050152	0.0283029	0.946045	0.999795	K22990	protein=torsin-1A
gene-LOC105684368	db_xref=GeneID:105684368	105684368	1442.65	-0.0080513	0.029661	0.303373	0.93304	K06767	protein=Down syndrome cell adhesion molecule-like protein Dscam2
gene-LOC105684369	db_xref=GeneID:105684369	105684369	1093.47	0.00607426	0.0277816	0.543336	0.992118	K14570	protein=RNA exonuclease 1 homolog
gene-LOC105684370	db_xref=GeneID:105684370	105684370	751.384	0.00719179	0.0299554	0.216384	0.908765	K01104	protein=tyrosine-protein phosphatase 69D isoform X1
gene-LOC105684370	db_xref=GeneID:105684370	105684370	751.384	0.00719179	0.0299554	0.216384	0.908765	K01104	protein=tyrosine-protein phosphatase 69D isoform X2
gene-LOC105684371	db_xref=GeneID:105684371	105684371	1609.95	0.00201072	0.028312	0.77363	0.999795	K06767	protein=Down syndrome cell adhesion molecule-like protein Dscam2
gene-LOC105684372	db_xref=GeneID:105684372	105684372	1587.43	0.0119991	0.0304644	0.218544	0.909343	K10343	protein=protein gustavus
gene-LOC105684376	db_xref=GeneID:105684376	105684376	3205.43	-0.0128626	0.0311882	0.202986	0.895278	K17591	protein=uncharacterized protein LOC105684376 isoform X1
gene-LOC105684376	db_xref=GeneID:105684376	105684376	3205.43	-0.0128626	0.0311882	0.202986	0.895278	K17591	protein=uncharacterized protein LOC105684376 isoform X2
gene-LOC105684376	db_xref=GeneID:105684376	105684376	3205.43	-0.0128626	0.0311882	0.202986	0.895278	K17591	protein=uncharacterized protein LOC105684376 isoform X3
gene-LOC105684376	db_xref=GeneID:105684376	105684376	3205.43	-0.0128626	0.0311882	0.202986	0.895278	K17591	protein=uncharacterized protein LOC105684376 isoform X4
gene-LOC105684376	db_xref=GeneID:105684376	105684376	3205.43	-0.0128626	0.0311882	0.202986	0.895278	K17591	protein=RIMS-binding protein 2 isoform X5
gene-LOC105684377	db_xref=GeneID:105684377	105684377	120.623	-0.00166807	0.0289084	0.738812	0.999795	K09090	protein=enhancer of split mbeta protein-like isoform X1
gene-LOC105684377	db_xref=GeneID:105684377	105684377	120.623	-0.00166807	0.0289084	0.738812	0.999795		protein=enhancer of split mbeta protein-like isoform X2
gene-LOC105684380	db_xref=GeneID:105684380	105684380	875.044	-0.00253865	0.0290896	0.557662	0.995233		protein=uncharacterized protein LOC105684380] partial=5'
gene-LOC105684381	db_xref=GeneID:105684381	105684381	754.421	-0.00401483	0.0288874	0.525177	0.988106	K20478	protein=uncharacterized protein LOC105684381
gene-LOC105684381	db_xref=GeneID:105684381	105684381	754.421	-0.00401483	0.0288874	0.525177	0.988106	K20478	protein=uncharacterized protein LOC105684381
gene-LOC105684382	db_xref=GeneID:105684382	105684382	16.0688	-0.000347999	0.0292506	0.7994	0.999795		protein=adenylate cyclase type 10-like
gene-LOC105684383	db_xref=GeneID:105684383	105684383	83.9419	-0.00260157	0.0293324	0.330134	0.946694		protein=uncharacterized protein LOC105684383
gene-LOC105684384	db_xref=GeneID:105684384	105684384	65.5637	0.00113202	0.0291167	0.736924	0.999795		protein=uncharacterized protein LOC105684384
gene-LOC105684385	db_xref=GeneID:105684385	105684385	17.8684	-0.000728698	0.0292463	0.644256	0.999795		protein=uncharacterized protein LOC105684385
gene-LOC105684386	db_xref=GeneID:105684386	105684386	45.4552	0.000713641	0.029247	0.668387	0.999795		protein=odorant receptor 13a-like
gene-LOC105684388	db_xref=GeneID:105684388	105684388	852.477	-0.0121893	0.0321441	0.0818871	0.780712	K05643	protein=ATP-binding cassette sub-family A member 3-like
gene-LOC105684389	db_xref=GeneID:105684389	105684389	48.632	-0.00153883	0.0293005	0.379024	0.95437		protein=endocuticle structural glycoprotein SgAbd-2-like
gene-LOC105684390	db_xref=GeneID:105684390	105684390	32.4859	0.00145848	0.0293118	0.220116	0.909343	K10385	protein=pupal cuticle protein 20-like
gene-LOC105684391	db_xref=GeneID:105684391	105684391	51.9732	-0.00508954	0.0297026	0.167461	0.87593		protein=uncharacterized protein LOC105684391
gene-LOC105684394	db_xref=GeneID:105684394	105684394	510.185	0.00300503	0.0290709	0.538693	0.991853		protein=trichohyalin-like
gene-LOC105684395	db_xref=GeneID:105684395	105684395	111.597	-0.0058645	0.0298885	0.122123	0.831339	K09280	protein=uncharacterized protein LOC105684395
gene-LOC105684396	db_xref=GeneID:105684396	105684396	293.184	-0.00208844	0.0292821	0.405636	0.964938		protein=uncharacterized protein LOC105684396 isoform X1
gene-LOC105684396	db_xref=GeneID:105684396	105684396	293.184	-0.00208844	0.0292821	0.405636	0.964938		protein=uncharacterized protein LOC105684396 isoform X2
gene-LOC105684397	db_xref=GeneID:105684397	105684397	960.604	0.00750836	0.0286914	0.742889	0.999795	K12736	protein=peptidylprolyl isomerase domain and WD repeat-containing protein 1 isoform X1
gene-LOC105684397	db_xref=GeneID:105684397	105684397	960.604	0.00750836	0.0286914	0.742889	0.999795		protein=peptidylprolyl isomerase domain and WD repeat-containing protein 1 isoform X2
gene-LOC105684398	db_xref=GeneID:105684398	105684398	2762.38	0.000410421	0.0289969	0.964481	0.999795		protein=EF-hand domain-containing protein D2 homolog
gene-LOC105684399	db_xref=GeneID:105684399	105684399	1536.05	-0.00354849	0.0281265	0.682131	0.999795		protein=uncharacterized protein LOC105684399
gene-LOC105684400	db_xref=GeneID:105684400	105684400	316.898	-0.00517516	0.0295466	0.280105	0.929139	K20214	protein=runt-related transcription factor 3-like isoform X2
gene-LOC105684400	db_xref=GeneID:105684400	105684400	316.898	-0.00517516	0.0295466	0.280105	0.929139	K20214	protein=protein lozenge-like isoform X1
gene-LOC105684401	db_xref=GeneID:105684401	105684401	2216.59	-0.00416767	0.0289682	0.534245	0.990878	K12868	protein=pre-mRNA-splicing factor syf2
gene-LOC105684402	db_xref=GeneID:105684402	105684402	530.486	0.000620139	0.0285108	0.925533	0.999795		protein=angiogenic factor with G patch and FHA domains 1 isoform X1
gene-LOC105684402	db_xref=GeneID:105684402	105684402	530.486	0.000620139	0.0285108	0.925533	0.999795		protein=angiogenic factor with G patch and FHA domains 1 isoform X1
gene-LOC105684402	db_xref=GeneID:105684402	105684402	530.486	0.000620139	0.0285108	0.925533	0.999795		protein=angiogenic factor with G patch and FHA domains 1 isoform X2
gene-LOC105684403	db_xref=GeneID:105684403	105684403	19.6503	-0.00144608	0.0292057	0.594534	0.999795		protein=uncharacterized protein LOC105684403
gene-LOC105684404	db_xref=GeneID:105684404	105684404	813.518	0.0010411	0.0286474	0.890291	0.999795		protein=transmembrane protein 209
gene-LOC105684405	db_xref=GeneID:105684405	105684405	175.604	0.0011837	0.0286125	0.849973	0.999795	K04170	protein=neuropeptide CCHamide-1 receptor
gene-LOC105684406	db_xref=GeneID:105684406	105684406	978.182	0.3568	0.193752	0.00153289	0.145224		protein=uncharacterized protein LOC105684406 isoform X1
gene-LOC105684406	db_xref=GeneID:105684406	105684406	978.182	0.3568	0.193752	0.00153289	0.145224		protein=uncharacterized protein LOC105684406 isoform X2
gene-LOC105684407	db_xref=GeneID:105684407	105684407	19.2303	-0.00372439	0.0295536	0.0885505	0.782554		protein=uncharacterized protein LOC105684407
gene-LOC105684408	db_xref=GeneID:105684408	105684408	283.296	0.0155753	0.0349653	0.0428192	0.631062	K09381	protein=protein gooseberry-like
gene-LOC105684411	db_xref=GeneID:105684411	105684411	122.107	-0.0011362	0.0290798	0.752057	0.999795	K09381	protein=protein gooseberry-neuro-like
gene-LOC105684412	db_xref=GeneID:105684412	105684412	138.66	0.0013007	0.0291796	0.652488	0.999795	K20213	protein=segmentation protein Runt-like
gene-LOC105684413	db_xref=GeneID:105684413	105684413	35.0318	0.00309158	0.0293815	0.28372	0.929139	K09280	protein=runt-related transcription factor 1-like
gene-LOC105684414	db_xref=GeneID:105684414	105684414	2702.82	0.00601542	0.0289484	0.449341	0.98157		protein=A-kinase anchor protein 9 isoform X1
gene-LOC105684414	db_xref=GeneID:105684414	105684414	2702.82	0.00601542	0.0289484	0.449341	0.98157		protein=A-kinase anchor protein 9 isoform X2
gene-LOC105684414	db_xref=GeneID:105684414	105684414	2702.82	0.00601542	0.0289484	0.449341	0.98157		protein=A-kinase anchor protein 9 isoform X3
gene-LOC105684414	db_xref=GeneID:105684414	105684414	2702.82	0.00601542	0.0289484	0.449341	0.98157		protein=pericentrin isoform X4
gene-LOC105684414	db_xref=GeneID:105684414	105684414	2702.82	0.00601542	0.0289484	0.449341	0.98157		protein=A-kinase anchor protein 9 isoform X6
gene-LOC105684414	db_xref=GeneID:105684414	105684414	2702.82	0.00601542	0.0289484	0.449341	0.98157		protein=A-kinase anchor protein 9 isoform X7
gene-LOC105684414	db_xref=GeneID:105684414	105684414	2702.82	0.00601542	0.0289484	0.449341	0.98157		protein=A-kinase anchor protein 9 isoform X5
gene-LOC105684415	db_xref=GeneID:105684415	105684415	18366	0.00218397	0.0292326	0.51809	0.987166	K01047	protein=acidic phospholipase A2 PA4
gene-LOC105684416	db_xref=GeneID:105684416	105684416	2204.58	-0.000804382	0.0288581	0.932369	0.999795	K15426	protein=serine/threonine-protein phosphatase 4 regulatory subunit 4-like isoform X2
gene-LOC105684416	db_xref=GeneID:105684416	105684416	2204.58	-0.000804382	0.0288581	0.932369	0.999795	K15426	protein=serine/threonine-protein phosphatase 4 regulatory subunit 4-like isoform X1
gene-LOC105684416	db_xref=GeneID:105684416	105684416	2204.58	-0.000804382	0.0288581	0.932369	0.999795	K15426	protein=serine/threonine-protein phosphatase 4 regulatory subunit 4-like isoform X3
gene-LOC105684417	db_xref=GeneID:105684417	105684417	558.476	-0.000569688	0.0280843	0.944088	0.999795	K21403	protein=2-phosphoxylose phosphatase 1
gene-LOC105684418	db_xref=GeneID:105684418	105684418	763.828	-0.0107912	0.0303908	0.245117	0.920155	K11674	protein=microspherule protein 1
gene-LOC105684419	db_xref=GeneID:105684419	105684419	2412.38	0.0307262	0.0427377	0.168195	0.876787	K03245	protein=eukaryotic translation initiation factor 3 subunit J
gene-LOC105684420	db_xref=GeneID:105684420	105684420	1720.78	-0.0016564	0.0287772	0.790147	0.999795		protein=trichohyalin isoform X8
gene-LOC105684420	db_xref=GeneID:105684420	105684420	1720.78	-0.0016564	0.0287772	0.790147	0.999795		protein=trichohyalin isoform X1
gene-LOC105684420	db_xref=GeneID:105684420	105684420	1720.78	-0.0016564	0.0287772	0.790147	0.999795	K20478	protein=trichohyalin isoform X2
gene-LOC105684420	db_xref=GeneID:105684420	105684420	1720.78	-0.0016564	0.0287772	0.790147	0.999795	K20478	protein=trichohyalin isoform X3
gene-LOC105684420	db_xref=GeneID:105684420	105684420	1720.78	-0.0016564	0.0287772	0.790147	0.999795	K20478	protein=trichohyalin isoform X4
gene-LOC105684420	db_xref=GeneID:105684420	105684420	1720.78	-0.0016564	0.0287772	0.790147	0.999795		protein=trichohyalin isoform X5
gene-LOC105684420	db_xref=GeneID:105684420	105684420	1720.78	-0.0016564	0.0287772	0.790147	0.999795	K20478	protein=trichohyalin isoform X6
gene-LOC105684420	db_xref=GeneID:105684420	105684420	1720.78	-0.0016564	0.0287772	0.790147	0.999795	K20478	protein=trichohyalin isoform X7
gene-LOC105684422	db_xref=GeneID:105684422	105684422	1672.77	-0.00482512	0.0294135	0.333809	0.946978	K08704	protein=hepatocyte nuclear factor 4-gamma isoform X1
gene-LOC105684422	db_xref=GeneID:105684422	105684422	1672.77	-0.00482512	0.0294135	0.333809	0.946978	K08704	protein=hepatocyte nuclear factor 4-gamma isoform X2
gene-LOC105684422	db_xref=GeneID:105684422	105684422	1672.77	-0.00482512	0.0294135	0.333809	0.946978	K08704	protein=hepatocyte nuclear factor 4-gamma isoform X3
gene-LOC105684422	db_xref=GeneID:105684422	105684422	1672.77	-0.00482512	0.0294135	0.333809	0.946978	K08704	protein=hepatocyte nuclear factor 4-gamma isoform X4
gene-LOC105684422	db_xref=GeneID:105684422	105684422	1672.77	-0.00482512	0.0294135	0.333809	0.946978	K08704	protein=hepatocyte nuclear factor 4-gamma isoform X5
gene-LOC105684422	db_xref=GeneID:105684422	105684422	1672.77	-0.00482512	0.0294135	0.333809	0.946978	K08704	protein=hepatocyte nuclear factor 4-gamma isoform X6
gene-LOC105684423	db_xref=GeneID:105684423	105684423	15.2929	8.91e-05	0.0292141	0.965331	0.999795		protein=uncharacterized protein LOC105684423
gene-LOC105684423	db_xref=GeneID:105684423	105684423	15.2929	8.91e-05	0.0292141	0.965331	0.999795		protein=uncharacterized protein LOC105684423
gene-LOC105684423	db_xref=GeneID:105684423	105684423	15.2929	8.91e-05	0.0292141	0.965331	0.999795		protein=uncharacterized protein LOC105684423
gene-LOC105684424	db_xref=GeneID:105684424	105684424	587.444	-0.00699062	0.0298861	0.238561	0.917061	K10734	protein=DNA replication complex GINS protein PSF3
gene-LOC105684425	db_xref=GeneID:105684425	105684425	2396.72	-0.0125719	0.0315474	0.169621	0.876787	K04534	protein=guanine nucleotide-binding protein G(o) subunit alpha
gene-LOC105684426	db_xref=GeneID:105684426	105684426	4820.12	-0.00953089	0.0294182	0.334607	0.946978	K14283	protein=transforming acidic coiled-coil-containing protein 3 isoform X1
gene-LOC105684426	db_xref=GeneID:105684426	105684426	4820.12	-0.00953089	0.0294182	0.334607	0.946978	K14283	protein=transforming acidic coiled-coil-containing protein 3 isoform X2
gene-LOC105684427	db_xref=GeneID:105684427	105684427	2204.4	0.000599769	0.0285597	0.927283	0.999795	K14590	protein=cap-specific mRNA (nucleoside-2'-O-)-methyltransferase 2 isoform X1
gene-LOC105684427	db_xref=GeneID:105684427	105684427	2204.4	0.000599769	0.0285597	0.927283	0.999795	K14590	protein=cap-specific mRNA (nucleoside-2'-O-)-methyltransferase 2 isoform X2
gene-LOC105684427	db_xref=GeneID:105684427	105684427	2204.4	0.000599769	0.0285597	0.927283	0.999795	K18914	protein=NADPH:adrenodoxin oxidoreductase, mitochondrial isoform X5
gene-LOC105684427	db_xref=GeneID:105684427	105684427	2204.4	0.000599769	0.0285597	0.927283	0.999795	K18914	protein=NADPH:adrenodoxin oxidoreductase, mitochondrial isoform X5
gene-LOC105684427	db_xref=GeneID:105684427	105684427	2204.4	0.000599769	0.0285597	0.927283	0.999795	K14590	protein=cap-specific mRNA (nucleoside-2'-O-)-methyltransferase 2 isoform X3
gene-LOC105684427	db_xref=GeneID:105684427	105684427	2204.4	0.000599769	0.0285597	0.927283	0.999795	K14590	protein=cap-specific mRNA (nucleoside-2'-O-)-methyltransferase 2 isoform X4
gene-LOC105684427	db_xref=GeneID:105684427	105684427	2204.4	0.000599769	0.0285597	0.927283	0.999795	K18914	protein=NADPH:adrenodoxin oxidoreductase, mitochondrial isoform X5
gene-LOC105684427	db_xref=GeneID:105684427	105684427	2204.4	0.000599769	0.0285597	0.927283	0.999795		protein=NADPH:adrenodoxin oxidoreductase, mitochondrial isoform X6
gene-LOC105684428	db_xref=GeneID:105684428	105684428	1042.02	0.0142266	0.0316124	0.188735	0.892692		protein=uncharacterized protein LOC105684428
gene-LOC105684428	db_xref=GeneID:105684428	105684428	1042.02	0.0142266	0.0316124	0.188735	0.892692		protein=uncharacterized protein LOC105684428
gene-LOC105684429	db_xref=GeneID:105684429	105684429	442.359	-0.00106048	0.0290318	0.782561	0.999795	K06626	protein=G1/S-specific cyclin-E1
gene-LOC105684430	db_xref=GeneID:105684430	105684430	74.5761	0.000159732	0.0291885	0.948432	0.999795		protein=uncharacterized protein LOC105684430 isoform X2
gene-LOC105684430	db_xref=GeneID:105684430	105684430	74.5761	0.000159732	0.0291885	0.948432	0.999795		protein=uncharacterized protein LOC105684430 isoform X1
gene-LOC105684431	db_xref=GeneID:105684431	105684431	272.403	-0.00227562	0.0292874	0.399232	0.962153	K11716	protein=cyclin-dependent kinase 5 activator 1
gene-LOC105684432	db_xref=GeneID:105684432	105684432	1661.52	0.00319637	0.02792	0.713002	0.999795	K17550	protein=protein phosphatase 1 regulatory subunit 7 isoform X1
gene-LOC105684432	db_xref=GeneID:105684432	105684432	1661.52	0.00319637	0.02792	0.713002	0.999795	K17550	protein=protein phosphatase 1 regulatory subunit 7 isoform X2
gene-LOC105684432	db_xref=GeneID:105684432	105684432	1661.52	0.00319637	0.02792	0.713002	0.999795	K17550	protein=protein phosphatase 1 regulatory subunit 7 isoform X3
gene-LOC105684433	db_xref=GeneID:105684433	105684433	469.772	0.00433779	0.0289026	0.517197	0.987166		protein=protein transport protein sft2 isoform X1
gene-LOC105684433	db_xref=GeneID:105684433	105684433	469.772	0.00433779	0.0289026	0.517197	0.987166		protein=vesicle transport protein SFT2C isoform X2
gene-LOC105684434	db_xref=GeneID:105684434	105684434	1629.92	-0.00780589	0.0299186	0.259805	0.920155	K17572	protein=brefeldin A-inhibited guanine nucleotide-exchange protein 3 isoform X1
gene-LOC105684434	db_xref=GeneID:105684434	105684434	1629.92	-0.00780589	0.0299186	0.259805	0.920155	K17572	protein=brefeldin A-inhibited guanine nucleotide-exchange protein 3 isoform X2
gene-LOC105684435	db_xref=GeneID:105684435	105684435	821.866	-0.00819538	0.0295772	0.282614	0.929139	K04427	protein=mitogen-activated protein kinase kinase kinase 7-like isoform X1
gene-LOC105684435	db_xref=GeneID:105684435	105684435	821.866	-0.00819538	0.0295772	0.282614	0.929139	K04427	protein=mitogen-activated protein kinase kinase kinase 7-like isoform X2
gene-LOC105684436	db_xref=GeneID:105684436	105684436	108.392	0.00224593	0.0293335	0.287217	0.929139	K20694	protein=uncharacterized protein LOC105684436
gene-LOC105684439	db_xref=GeneID:105684439	105684439	3600.12	-0.00220831	0.0280148	0.794303	0.999795		protein=uncharacterized protein LOC105684439
gene-LOC105684439	db_xref=GeneID:105684439	105684439	3600.12	-0.00220831	0.0280148	0.794303	0.999795		protein=uncharacterized protein LOC105684439
gene-LOC105684439	db_xref=GeneID:105684439	105684439	3600.12	-0.00220831	0.0280148	0.794303	0.999795		protein=uncharacterized protein LOC105684439
gene-LOC105684439	db_xref=GeneID:105684439	105684439	3600.12	-0.00220831	0.0280148	0.794303	0.999795		protein=uncharacterized protein LOC105684439
gene-LOC105684439	db_xref=GeneID:105684439	105684439	3600.12	-0.00220831	0.0280148	0.794303	0.999795		protein=uncharacterized protein LOC105684439
gene-LOC105684440	db_xref=GeneID:105684440	105684440	1367.27	-0.0137314	0.0270004	0.339086	0.947788	K17637	protein=exocyst complex component 2
gene-LOC105684441	db_xref=GeneID:105684441	105684441	1547.27	-0.0294639	0.0435116	0.0588798	0.704681		protein=cleft lip and palate transmembrane protein 1-like protein isoform X1
gene-LOC105684441	db_xref=GeneID:105684441	105684441	1547.27	-0.0294639	0.0435116	0.0588798	0.704681		protein=cleft lip and palate transmembrane protein 1-like protein isoform X2
gene-LOC105684441	db_xref=GeneID:105684441	105684441	1547.27	-0.0294639	0.0435116	0.0588798	0.704681		protein=cleft lip and palate transmembrane protein 1-like protein isoform X2
gene-LOC105684441	db_xref=GeneID:105684441	105684441	1547.27	-0.0294639	0.0435116	0.0588798	0.704681		protein=cleft lip and palate transmembrane protein 1-like protein isoform X2
gene-LOC105684442	db_xref=GeneID:105684442	105684442	3065.88	-0.0077895	0.0287405	0.710163	0.999795	K05643	protein=ATP-binding cassette sub-family A member 3-like isoform X1
gene-LOC105684442	db_xref=GeneID:105684442	105684442	3065.88	-0.0077895	0.0287405	0.710163	0.999795	K05643	protein=ATP-binding cassette sub-family A member 3-like isoform X2
gene-LOC105684442	db_xref=GeneID:105684442	105684442	3065.88	-0.0077895	0.0287405	0.710163	0.999795	K05643	protein=ATP-binding cassette sub-family A member 3-like isoform X3
gene-LOC105684443	db_xref=GeneID:105684443	105684443	922.915	-0.0133072	0.0314933	0.178793	0.883353	K06227	protein=kinesin-like protein costa
gene-LOC105684443	db_xref=GeneID:105684443	105684443	922.915	-0.0133072	0.0314933	0.178793	0.883353	K06227	protein=kinesin-like protein costa
gene-LOC105684443	db_xref=GeneID:105684443	105684443	922.915	-0.0133072	0.0314933	0.178793	0.883353	K06227	protein=kinesin-like protein costa
gene-LOC105684444	db_xref=GeneID:105684444	105684444	2679.01	-0.0143178	0.033971	0.0227232	0.540715	K08193	protein=sialin
gene-LOC105684445	db_xref=GeneID:105684445	105684445	715.907	-0.00806154	0.0278391	0.480542	0.984601	K00685	protein=arginyl-tRNA--protein transferase 1 isoform X3
gene-LOC105684445	db_xref=GeneID:105684445	105684445	715.907	-0.00806154	0.0278391	0.480542	0.984601	K00685	protein=arginyl-tRNA--protein transferase 1 isoform X4
gene-LOC105684445	db_xref=GeneID:105684445	105684445	715.907	-0.00806154	0.0278391	0.480542	0.984601	K00685	protein=arginyl-tRNA--protein transferase 1 isoform X1
gene-LOC105684445	db_xref=GeneID:105684445	105684445	715.907	-0.00806154	0.0278391	0.480542	0.984601	K00685	protein=arginyl-tRNA--protein transferase 1 isoform X2
gene-LOC105684446	db_xref=GeneID:105684446	105684446	1022.07	-0.0045425	0.0289228	0.510209	0.987166		protein=neuropeptide-like 1 isoform X1
gene-LOC105684446	db_xref=GeneID:105684446	105684446	1022.07	-0.0045425	0.0289228	0.510209	0.987166		protein=neuropeptide-like 1 isoform X2
gene-LOC105684447	db_xref=GeneID:105684447	105684447	619.716	0.00470667	0.0289659	0.490958	0.986464	K01444	protein=N(4)-(Beta-N-acetylglucosaminyl)-L-asparaginase
gene-LOC105684448	db_xref=GeneID:105684448	105684448	22345.2	0.000224288	0.0291698	0.934125	0.999795		protein=putative uncharacterized protein DDB_G0286901
gene-LOC105684449	db_xref=GeneID:105684449	105684449	1332.28	0.000472108	0.0291568	0.942574	0.999795	K01183	protein=chitinase-3-like protein 1 isoform X1
gene-LOC105684449	db_xref=GeneID:105684449	105684449	1332.28	0.000472108	0.0291568	0.942574	0.999795		protein=probable chitinase 2 isoform X2
gene-LOC105684450	db_xref=GeneID:105684450	105684450	1455.46	0.00556693	0.0286675	0.506183	0.987136		protein=SAP30-binding protein
gene-LOC105684451	db_xref=GeneID:105684451	105684451	466.25	-0.00108374	0.0286734	0.855351	0.999795	K17435	protein=39S ribosomal protein L54, mitochondrial
gene-LOC105684452	db_xref=GeneID:105684452	105684452	6577.46	-0.000623024	0.029147	0.825724	0.999795		protein=uncharacterized protein LOC105684452
gene-LOC105684452	db_xref=GeneID:105684452	105684452	6577.46	-0.000623024	0.029147	0.825724	0.999795		protein=uncharacterized protein LOC105684452
gene-LOC105684453	db_xref=GeneID:105684453	105684453	122.064	-0.00198489	0.0291399	0.589247	0.999795		protein=receptor-type tyrosine-protein phosphatase kappa
gene-LOC105684454	db_xref=GeneID:105684454	105684454	2379.38	-0.00670517	0.029755	0.255949	0.920155	K23334	protein=ran-binding protein 9 isoform X1
gene-LOC105684454	db_xref=GeneID:105684454	105684454	2379.38	-0.00670517	0.029755	0.255949	0.920155	K23334	protein=ran-binding protein 9 isoform X2
gene-LOC105684456	db_xref=GeneID:105684456	105684456	1254.36	-0.105711	0.0931259	0.00733044	0.324492	K23337	protein=muskelin
gene-LOC105684457	db_xref=GeneID:105684457	105684457	2757.75	0.000890461	0.0284034	0.921774	0.999795	K19363	protein=lipopolysaccharide-induced tumor necrosis factor-alpha factor homolog
gene-LOC105684457	db_xref=GeneID:105684457	105684457	2757.75	0.000890461	0.0284034	0.921774	0.999795	K19363	protein=lipopolysaccharide-induced tumor necrosis factor-alpha factor homolog
gene-LOC105684458	db_xref=GeneID:105684458	105684458	911.953	0.128172	0.224539	0.00745225	0.327028	K03283	protein=heat shock protein 70 A1-like
gene-LOC105684459	db_xref=GeneID:105684459	105684459	1221.28	0.00058171	0.028239	0.942522	0.999795	K09228	protein=zinc finger protein 624-like
gene-LOC105684460	db_xref=GeneID:105684460	105684460	1018.05	0.00296771	0.0292478	0.452159	0.98157	K21032	protein=beta-1,4-glucuronyltransferase 1
gene-LOC105684460	db_xref=GeneID:105684460	105684460	1018.05	0.00296771	0.0292478	0.452159	0.98157	K21032	protein=beta-1,4-glucuronyltransferase 1
gene-LOC105684460	db_xref=GeneID:105684460	105684460	1018.05	0.00296771	0.0292478	0.452159	0.98157	K21032	protein=beta-1,4-glucuronyltransferase 1
gene-LOC105684460	db_xref=GeneID:105684460	105684460	1018.05	0.00296771	0.0292478	0.452159	0.98157	K21032	protein=beta-1,4-glucuronyltransferase 1
gene-LOC105684461	db_xref=GeneID:105684461	105684461	1522.15	-0.00423266	0.0274229	0.685572	0.999795	K16782	protein=neuralized-like protein 2
gene-LOC105684461	db_xref=GeneID:105684461	105684461	1522.15	-0.00423266	0.0274229	0.685572	0.999795	K16782	protein=neuralized-like protein 2
gene-LOC105684462	db_xref=GeneID:105684462	105684462	432.646	0.0103028	0.031632	0.0310846	0.585735	K03283	protein=heat shock protein 70 A1-like
gene-LOC105684463	db_xref=GeneID:105684463	105684463	4221.87	0.00273011	0.0293072	0.375417	0.953496	K05643	protein=LOW QUALITY PROTEIN: ATP-binding cassette sub-family A member 1-like] exception=unclassified translation discrepancy
gene-LOC105684464	db_xref=GeneID:105684464	105684464	1604.94	0.00751957	0.0293821	0.29611	0.930518	K18739	protein=protein bicaudal D isoform X1
gene-LOC105684464	db_xref=GeneID:105684464	105684464	1604.94	0.00751957	0.0293821	0.29611	0.930518	K18739	protein=protein bicaudal D isoform X2
gene-LOC105684465	db_xref=GeneID:105684465	105684465	2079.66	-0.00111618	0.0291605	0.69974	0.999795		protein=pupal cuticle protein 36-like
gene-LOC105684467	db_xref=GeneID:105684467	105684467	18871.2	-0.0033553	0.0292368	0.435315	0.977601	K09640	protein=transmembrane protease serine 9
gene-LOC105684468	db_xref=GeneID:105684468	105684468	9008.14	0.000811791	0.0287063	0.888898	0.999795	K20641	protein=rho GTPase-activating protein 20-like isoform X3
gene-LOC105684468	db_xref=GeneID:105684468	105684468	9008.14	0.000811791	0.0287063	0.888898	0.999795	K20641	protein=rho GTPase-activating protein 20-like isoform X4
gene-LOC105684468	db_xref=GeneID:105684468	105684468	9008.14	0.000811791	0.0287063	0.888898	0.999795	K20641	protein=uncharacterized protein LOC105684468 isoform X1
gene-LOC105684468	db_xref=GeneID:105684468	105684468	9008.14	0.000811791	0.0287063	0.888898	0.999795	K20641	protein=uncharacterized protein LOC105684468 isoform X2
gene-LOC105684469	db_xref=GeneID:105684469	105684469	4892.27	-0.00136258	0.0286413	0.791739	0.999795	K01017	protein=carbohydrate sulfotransferase 11-like isoform X1
gene-LOC105684469	db_xref=GeneID:105684469	105684469	4892.27	-0.00136258	0.0286413	0.791739	0.999795	K01017	protein=carbohydrate sulfotransferase 11-like isoform X2
gene-LOC105684469	db_xref=GeneID:105684469	105684469	4892.27	-0.00136258	0.0286413	0.791739	0.999795	K01017	protein=carbohydrate sulfotransferase 11-like isoform X2
gene-LOC105684469	db_xref=GeneID:105684469	105684469	4892.27	-0.00136258	0.0286413	0.791739	0.999795	K01017	protein=carbohydrate sulfotransferase 11-like isoform X2
gene-LOC105684469	db_xref=GeneID:105684469	105684469	4892.27	-0.00136258	0.0286413	0.791739	0.999795	K01017	protein=carbohydrate sulfotransferase 11-like isoform X2
gene-LOC105684469	db_xref=GeneID:105684469	105684469	4892.27	-0.00136258	0.0286413	0.791739	0.999795	K01017	protein=carbohydrate sulfotransferase 11-like isoform X2
gene-LOC105684469	db_xref=GeneID:105684469	105684469	4892.27	-0.00136258	0.0286413	0.791739	0.999795	K01017	protein=carbohydrate sulfotransferase 11-like isoform X2
gene-LOC105684469	db_xref=GeneID:105684469	105684469	4892.27	-0.00136258	0.0286413	0.791739	0.999795	K01017	protein=carbohydrate sulfotransferase 11-like isoform X2
gene-LOC105684470	db_xref=GeneID:105684470	105684470	895.145	0.00443444	0.028319	0.617156	0.999795	K13102	protein=DNA/RNA-binding protein KIN17
gene-LOC105684471	db_xref=GeneID:105684471	105684471	405.207	-0.0012021	0.0287889	0.788346	0.999795	K16673	protein=protein limb expression 1 homolog
gene-LOC105684471	db_xref=GeneID:105684471	105684471	405.207	-0.0012021	0.0287889	0.788346	0.999795	K16673	protein=protein limb expression 1 homolog
gene-LOC105684471	db_xref=GeneID:105684471	105684471	405.207	-0.0012021	0.0287889	0.788346	0.999795	K16673	protein=protein limb expression 1 homolog
gene-LOC105684471	db_xref=GeneID:105684471	105684471	405.207	-0.0012021	0.0287889	0.788346	0.999795	K16673	protein=protein limb expression 1 homolog
gene-LOC105684471	db_xref=GeneID:105684471	105684471	405.207	-0.0012021	0.0287889	0.788346	0.999795	K16673	protein=protein limb expression 1 homolog
gene-LOC105684471	db_xref=GeneID:105684471	105684471	405.207	-0.0012021	0.0287889	0.788346	0.999795	K16673	protein=protein limb expression 1 homolog
gene-LOC105684471	db_xref=GeneID:105684471	105684471	405.207	-0.0012021	0.0287889	0.788346	0.999795	K16673	protein=protein limb expression 1 homolog
gene-LOC105684472	db_xref=GeneID:105684472	105684472	873.083	0.00360827	0.0282418	0.680434	0.999795	K01358	protein=ATP-dependent Clp protease proteolytic subunit, mitochondrial
gene-LOC105684472	db_xref=GeneID:105684472	105684472	873.083	0.00360827	0.0282418	0.680434	0.999795	K01358	protein=ATP-dependent Clp protease proteolytic subunit, mitochondrial
gene-LOC105684472	db_xref=GeneID:105684472	105684472	873.083	0.00360827	0.0282418	0.680434	0.999795	K01358	protein=ATP-dependent Clp protease proteolytic subunit, mitochondrial
gene-LOC105684473	db_xref=GeneID:105684473	105684473	8.54491	0.00196771	0.0293483	0.149867	0.867143		protein=small proline-rich protein 2D-like
gene-LOC105684474	db_xref=GeneID:105684474	105684474	8342.12	0.00201802	0.0285045	0.762797	0.999795	K05643	protein=ATP-binding cassette sub-family A member 1-like isoform X1
gene-LOC105684474	db_xref=GeneID:105684474	105684474	8342.12	0.00201802	0.0285045	0.762797	0.999795	K05643	protein=ATP-binding cassette sub-family A member 1-like isoform X2
gene-LOC105684474	db_xref=GeneID:105684474	105684474	8342.12	0.00201802	0.0285045	0.762797	0.999795	K05643	protein=ATP-binding cassette sub-family A member 1-like isoform X3
gene-LOC105684474	db_xref=GeneID:105684474	105684474	8342.12	0.00201802	0.0285045	0.762797	0.999795		protein=ATP-binding cassette sub-family A member 3-like isoform X4
gene-LOC105684475	db_xref=GeneID:105684475	105684475	417.501	-0.000297807	0.0290417	0.937988	0.999795	K16601	protein=tubulin polyglutamylase TTLL4-like
gene-LOC105684476	db_xref=GeneID:105684476	105684476	186.657	0.00590498	0.0298291	0.171688	0.878183		protein=uncharacterized protein LOC105684476
gene-LOC105684476	db_xref=GeneID:105684476	105684476	186.657	0.00590498	0.0298291	0.171688	0.878183		protein=uncharacterized protein LOC105684476
gene-LOC105684476	db_xref=GeneID:105684476	105684476	186.657	0.00590498	0.0298291	0.171688	0.878183		protein=uncharacterized protein LOC105684476
gene-LOC105684477	db_xref=GeneID:105684477	105684477	197.081	0.567876	0.205095	0.00018351	0.0404401	K09090	protein=enhancer of split m7 protein-like
gene-LOC105684478	db_xref=GeneID:105684478	105684478	3946.75	-0.0143056	0.0327823	0.106881	0.810308	K09355	protein=homeobox protein extradenticle isoform X1
gene-LOC105684478	db_xref=GeneID:105684478	105684478	3946.75	-0.0143056	0.0327823	0.106881	0.810308	K09355	protein=homeobox protein extradenticle isoform X2
gene-LOC105684478	db_xref=GeneID:105684478	105684478	3946.75	-0.0143056	0.0327823	0.106881	0.810308	K09355	protein=homeobox protein extradenticle isoform X3
gene-LOC105684478	db_xref=GeneID:105684478	105684478	3946.75	-0.0143056	0.0327823	0.106881	0.810308	K09355	protein=homeobox protein extradenticle isoform X4
gene-LOC105684479	db_xref=GeneID:105684479	105684479	366.735	0.00121699	0.0289998	0.777667	0.999795	K09090	protein=enhancer of split mbeta protein-like
gene-LOC105684481	db_xref=GeneID:105684481	105684481	1203.87	-0.00375589	0.0281126	0.650209	0.999795	K08592	protein=sentrin-specific protease 1-like
gene-LOC105684482	db_xref=GeneID:105684482	105684482	671.355	-0.403116	0.256605	0.0023162	0.186685	K00088	protein=inosine-5'-monophosphate dehydrogenase-like
gene-LOC105684483	db_xref=GeneID:105684483	105684483	7912.26	-0.00587293	0.0284719	0.372421	0.953496	K04448	protein=transcription factor AP-1
gene-LOC105684484	db_xref=GeneID:105684484	105684484	6902.98	-0.00573392	0.0296556	0.429748	0.974406	K04404	protein=TGF-beta-activated kinase 1 and MAP3K7-binding protein 2-like isoform X1
gene-LOC105684484	db_xref=GeneID:105684484	105684484	6902.98	-0.00573392	0.0296556	0.429748	0.974406	K04404	protein=TGF-beta-activated kinase 1 and MAP3K7-binding protein 2-like isoform X2
gene-LOC105684484	db_xref=GeneID:105684484	105684484	6902.98	-0.00573392	0.0296556	0.429748	0.974406	K04404	protein=TGF-beta-activated kinase 1 and MAP3K7-binding protein 2-like isoform X3
gene-LOC105684484	db_xref=GeneID:105684484	105684484	6902.98	-0.00573392	0.0296556	0.429748	0.974406	K04404	protein=TGF-beta-activated kinase 1 and MAP3K7-binding protein 2-like isoform X1
gene-LOC105684485	db_xref=GeneID:105684485	105684485	1369.56	0.00973446	0.0298715	0.294151	0.930416	K17595	protein=protein tamozhennic
gene-LOC105684485	db_xref=GeneID:105684485	105684485	1369.56	0.00973446	0.0298715	0.294151	0.930416	K17595	protein=protein tamozhennic
gene-LOC105684485	db_xref=GeneID:105684485	105684485	1369.56	0.00973446	0.0298715	0.294151	0.930416	K17595	protein=protein tamozhennic
gene-LOC105684485	db_xref=GeneID:105684485	105684485	1369.56	0.00973446	0.0298715	0.294151	0.930416	K17595	protein=protein tamozhennic
gene-LOC105684486	db_xref=GeneID:105684486	105684486	462.496	-0.000892934	0.0285267	0.886184	0.999795	K23398	protein=activating signal cointegrator 1
gene-LOC105684487	db_xref=GeneID:105684487	105684487	485.626	-0.00254109	0.0289161	0.645479	0.999795	K04661	protein=follistatin-A isoform X1
gene-LOC105684487	db_xref=GeneID:105684487	105684487	485.626	-0.00254109	0.0289161	0.645479	0.999795	K04661	protein=follistatin-A isoform X2
gene-LOC105684487	db_xref=GeneID:105684487	105684487	485.626	-0.00254109	0.0289161	0.645479	0.999795	K04661	protein=follistatin-A isoform X1
gene-LOC105684488	db_xref=GeneID:105684488	105684488	314.24	-0.00156776	0.0289538	0.713891	0.999795	K22655	protein=protein turtle homolog A-like isoform X5
gene-LOC105684488	db_xref=GeneID:105684488	105684488	314.24	-0.00156776	0.0289538	0.713891	0.999795	K22655	protein=protein turtle homolog A-like isoform X1
gene-LOC105684488	db_xref=GeneID:105684488	105684488	314.24	-0.00156776	0.0289538	0.713891	0.999795	K22655	protein=protein turtle homolog A-like isoform X1
gene-LOC105684488	db_xref=GeneID:105684488	105684488	314.24	-0.00156776	0.0289538	0.713891	0.999795	K22655	protein=protein turtle homolog A-like isoform X2
gene-LOC105684488	db_xref=GeneID:105684488	105684488	314.24	-0.00156776	0.0289538	0.713891	0.999795	K22655	protein=protein turtle homolog A-like isoform X3
gene-LOC105684488	db_xref=GeneID:105684488	105684488	314.24	-0.00156776	0.0289538	0.713891	0.999795	K22655	protein=protein turtle homolog A-like isoform X4
gene-LOC105684488	db_xref=GeneID:105684488	105684488	314.24	-0.00156776	0.0289538	0.713891	0.999795		protein=nephrin-like isoform X6
gene-LOC105684489	db_xref=GeneID:105684489	105684489	474.055	-0.00409325	0.0292657	0.43288	0.977523		protein=uncharacterized protein LOC105684489 isoform X1
gene-LOC105684489	db_xref=GeneID:105684489	105684489	474.055	-0.00409325	0.0292657	0.43288	0.977523		protein=uncharacterized protein LOC105684489 isoform X2
gene-LOC105684489	db_xref=GeneID:105684489	105684489	474.055	-0.00409325	0.0292657	0.43288	0.977523		protein=uncharacterized protein LOC105684489 isoform X3
gene-LOC105684490	db_xref=GeneID:105684490	105684490	524.746	-0.00435559	0.0289192	0.526373	0.988119	K16809	protein=centrosomal protein of 162 kDa-like isoform X3
gene-LOC105684490	db_xref=GeneID:105684490	105684490	524.746	-0.00435559	0.0289192	0.526373	0.988119	K16809	protein=centrosomal protein of 162 kDa-like isoform X1
gene-LOC105684490	db_xref=GeneID:105684490	105684490	524.746	-0.00435559	0.0289192	0.526373	0.988119	K16809	protein=centrosomal protein of 162 kDa-like isoform X2
gene-LOC105684491	db_xref=GeneID:105684491	105684491	2175.39	-0.000984624	0.0281402	0.903619	0.999795	K12261	protein=2-hydroxyacyl-CoA lyase 1
gene-LOC105684491	db_xref=GeneID:105684491	105684491	2175.39	-0.000984624	0.0281402	0.903619	0.999795	K12261	protein=2-hydroxyacyl-CoA lyase 1
gene-LOC105684492	db_xref=GeneID:105684492	105684492	148.49	-0.0102338	0.0311337	0.122131	0.831339		protein=uncharacterized protein LOC105684492
gene-LOC105684493	db_xref=GeneID:105684493	105684493	1394.79	-0.00561935	0.027054	0.622933	0.999795	K05290	protein=putative GPI-anchor transamidase isoform X2
gene-LOC105684493	db_xref=GeneID:105684493	105684493	1394.79	-0.00561935	0.027054	0.622933	0.999795	K05290	protein=putative GPI-anchor transamidase isoform X3
gene-LOC105684493	db_xref=GeneID:105684493	105684493	1394.79	-0.00561935	0.027054	0.622933	0.999795	K05290	protein=putative GPI-anchor transamidase isoform X1
gene-LOC105684494	db_xref=GeneID:105684494	105684494	3277.11	0.00303036	0.0293726	0.292028	0.930416		protein=MOXD1 homolog 1
gene-LOC105684495	db_xref=GeneID:105684495	105684495	1072.2	-0.0230258	0.0411582	0.0374411	0.609642		protein=uncharacterized protein LOC105684495 isoform X2
gene-LOC105684495	db_xref=GeneID:105684495	105684495	1072.2	-0.0230258	0.0411582	0.0374411	0.609642		protein=uncharacterized protein LOC105684495 isoform X1
gene-LOC105684496	db_xref=GeneID:105684496	105684496	8141.2	0.0139498	0.0329282	0.0912872	0.786887	K05022	protein=chloride intracellular channel exc-4
gene-LOC105684497	db_xref=GeneID:105684497	105684497	3274.89	-0.0083708	0.0292637	0.364336	0.951198	K22382	protein=WD repeat-containing protein 26 isoform X1
gene-LOC105684497	db_xref=GeneID:105684497	105684497	3274.89	-0.0083708	0.0292637	0.364336	0.951198	K22382	protein=WD repeat-containing protein 26 isoform X2
gene-LOC105684498	db_xref=GeneID:105684498	105684498	2326.22	0.178109	0.219614	0.00623592	0.305379	K18625	protein=protein Shroom
gene-LOC105684498	db_xref=GeneID:105684498	105684498	2326.22	0.178109	0.219614	0.00623592	0.305379	K18625	protein=protein Shroom
gene-LOC105684498	db_xref=GeneID:105684498	105684498	2326.22	0.178109	0.219614	0.00623592	0.305379	K18625	protein=protein Shroom
gene-LOC105684499	db_xref=GeneID:105684499	105684499	928.904	0.0162081	0.0350567	0.0369484	0.609642	K22204	protein=uncharacterized protein LOC105684499 isoform X2
gene-LOC105684499	db_xref=GeneID:105684499	105684499	928.904	0.0162081	0.0350567	0.0369484	0.609642	K22204	protein=bestrophin-3-like isoform X1
gene-LOC105684500	db_xref=GeneID:105684500	105684500	942.995	-2.05e-05	0.0280022	0.997665	0.999934		protein=cell division cycle protein 123 homolog isoform X1
gene-LOC105684500	db_xref=GeneID:105684500	105684500	942.995	-2.05e-05	0.0280022	0.997665	0.999934		protein=cell division cycle protein 123 homolog isoform X1
gene-LOC105684500	db_xref=GeneID:105684500	105684500	942.995	-2.05e-05	0.0280022	0.997665	0.999934		protein=cell division cycle protein 123 homolog isoform X2
gene-LOC105684501	db_xref=GeneID:105684501	105684501	3473.89	-0.00140008	0.0259913	0.875793	0.999795	K19599	protein=cytokine receptor isoform X1
gene-LOC105684501	db_xref=GeneID:105684501	105684501	3473.89	-0.00140008	0.0259913	0.875793	0.999795	K19599	protein=cytokine receptor isoform X2
gene-LOC105684502	db_xref=GeneID:105684502	105684502	1536.02	0.00651052	0.0301623	0.0594385	0.709692	K06997	protein=pyridoxal phosphate homeostasis protein
gene-LOC105684503	db_xref=GeneID:105684503	105684503	5383.38	0.0108486	0.0294887	0.317818	0.941409	K02649	protein=uncharacterized protein LOC105684503 isoform X1
gene-LOC105684503	db_xref=GeneID:105684503	105684503	5383.38	0.0108486	0.0294887	0.317818	0.941409	K02649	protein=uncharacterized protein LOC105684503 isoform X1
gene-LOC105684503	db_xref=GeneID:105684503	105684503	5383.38	0.0108486	0.0294887	0.317818	0.941409	K02649	protein=uncharacterized protein LOC105684503 isoform X1
gene-LOC105684503	db_xref=GeneID:105684503	105684503	5383.38	0.0108486	0.0294887	0.317818	0.941409	K02649	protein=uncharacterized protein LOC105684503 isoform X1
gene-LOC105684503	db_xref=GeneID:105684503	105684503	5383.38	0.0108486	0.0294887	0.317818	0.941409	K02649	protein=phosphatidylinositol 3-kinase regulatory subunit alpha isoform X2
gene-LOC105684503	db_xref=GeneID:105684503	105684503	5383.38	0.0108486	0.0294887	0.317818	0.941409	K02649	protein=phosphatidylinositol 3-kinase regulatory subunit alpha isoform X2
gene-LOC105684503	db_xref=GeneID:105684503	105684503	5383.38	0.0108486	0.0294887	0.317818	0.941409	K02649	protein=uncharacterized protein LOC105684503 isoform X1
gene-LOC105684503	db_xref=GeneID:105684503	105684503	5383.38	0.0108486	0.0294887	0.317818	0.941409	K02649	protein=uncharacterized protein LOC105684503 isoform X1
gene-LOC105684503	db_xref=GeneID:105684503	105684503	5383.38	0.0108486	0.0294887	0.317818	0.941409	K02649	protein=uncharacterized protein LOC105684503 isoform X1
gene-LOC105684503	db_xref=GeneID:105684503	105684503	5383.38	0.0108486	0.0294887	0.317818	0.941409	K02649	protein=uncharacterized protein LOC105684503 isoform X1
gene-LOC105684503	db_xref=GeneID:105684503	105684503	5383.38	0.0108486	0.0294887	0.317818	0.941409	K02649	protein=phosphatidylinositol 3-kinase regulatory subunit alpha isoform X3
gene-LOC105684504	db_xref=GeneID:105684504	105684504	1312.2	0.0131924	0.0319903	0.143159	0.857915	K05631	protein=membrane-associated guanylate kinase, WW and PDZ domain-containing protein 1-like isoform X1
gene-LOC105684504	db_xref=GeneID:105684504	105684504	1312.2	0.0131924	0.0319903	0.143159	0.857915	K05631	protein=membrane-associated guanylate kinase, WW and PDZ domain-containing protein 1-like isoform X2
gene-LOC105684504	db_xref=GeneID:105684504	105684504	1312.2	0.0131924	0.0319903	0.143159	0.857915	K05631	protein=membrane-associated guanylate kinase, WW and PDZ domain-containing protein 1-like isoform X1
gene-LOC105684505	db_xref=GeneID:105684505	105684505	1739.6	0.0106701	0.0301516	0.308135	0.935195	K04506	protein=E3 ubiquitin-protein ligase SIAH1-like
gene-LOC105684506	db_xref=GeneID:105684506	105684506	1679.64	0.00351148	0.0290344	0.532808	0.990564	K02879	protein=39S ribosomal protein L17, mitochondrial isoform X1
gene-LOC105684506	db_xref=GeneID:105684506	105684506	1679.64	0.00351148	0.0290344	0.532808	0.990564	K02879	protein=39S ribosomal protein L17, mitochondrial isoform X2
gene-LOC105684507	db_xref=GeneID:105684507	105684507	5250.23	0.00518712	0.0293428	0.373251	0.953496		protein=uncharacterized protein LOC105684507
gene-LOC105684507	db_xref=GeneID:105684507	105684507	5250.23	0.00518712	0.0293428	0.373251	0.953496		protein=uncharacterized protein LOC105684507
gene-LOC105684509	db_xref=GeneID:105684509	105684509	1068	-0.00713113	0.0297767	0.238412	0.917061		protein=MOXD1 homolog 2
gene-LOC105684509	db_xref=GeneID:105684509	105684509	1068	-0.00713113	0.0297767	0.238412	0.917061		protein=MOXD1 homolog 2
gene-LOC105684509	db_xref=GeneID:105684509	105684509	1068	-0.00713113	0.0297767	0.238412	0.917061		protein=MOXD1 homolog 2
gene-LOC105684509	db_xref=GeneID:105684509	105684509	1068	-0.00713113	0.0297767	0.238412	0.917061		protein=MOXD1 homolog 2
gene-LOC105684511	db_xref=GeneID:105684511	105684511	2142.68	0.0035254	0.0295003	0.142249	0.857915		protein=flocculation protein FLO11-like
gene-LOC105684512	db_xref=GeneID:105684512	105684512	33.6058	-0.000218699	0.0292274	0.890428	0.999795		protein=uncharacterized protein LOC105684512
gene-LOC105684513	db_xref=GeneID:105684513	105684513	850.051	-0.000327296	0.0287987	0.952343	0.999795	K09993	protein=uncharacterized protein LOC105684513
gene-LOC105684514	db_xref=GeneID:105684514	105684514	1828.74	0.00552962	0.028687	0.523259	0.987166	K01265	protein=methionine aminopeptidase 1
gene-LOC105684515	db_xref=GeneID:105684515	105684515	340.353	0.00624512	0.0296585	0.275724	0.928801	K06624	protein=uncharacterized protein LOC105684515 isoform X1
gene-LOC105684515	db_xref=GeneID:105684515	105684515	340.353	0.00624512	0.0296585	0.275724	0.928801	K06625	protein=uncharacterized protein LOC105684515 isoform X2
gene-LOC105684515	db_xref=GeneID:105684515	105684515	340.353	0.00624512	0.0296585	0.275724	0.928801	K06624	protein=uncharacterized protein LOC105684515 isoform X3
gene-LOC105684515	db_xref=GeneID:105684515	105684515	340.353	0.00624512	0.0296585	0.275724	0.928801	K06624	protein=uncharacterized protein LOC105684515 isoform X3
gene-LOC105684515	db_xref=GeneID:105684515	105684515	340.353	0.00624512	0.0296585	0.275724	0.928801	K06624	protein=uncharacterized protein LOC105684515 isoform X3
gene-LOC105684515	db_xref=GeneID:105684515	105684515	340.353	0.00624512	0.0296585	0.275724	0.928801	K06624	protein=uncharacterized protein LOC105684515 isoform X3
gene-LOC105684516	db_xref=GeneID:105684516	105684516	517.82	-0.00108342	0.0286092	0.859925	0.999795	K09206	protein=putative uncharacterized protein DDB_G0277255 isoform X1
gene-LOC105684516	db_xref=GeneID:105684516	105684516	517.82	-0.00108342	0.0286092	0.859925	0.999795	K09206	protein=AAC-rich mRNA clone AAC11 protein isoform X2
gene-LOC105684516	db_xref=GeneID:105684516	105684516	517.82	-0.00108342	0.0286092	0.859925	0.999795	K09206	protein=Krueppel-like factor luna isoform X3
gene-LOC105684517	db_xref=GeneID:105684517	105684517	1147.38	-0.00374443	0.0290076	0.522407	0.987166	K05609	protein=ubiquitin carboxyl-terminal hydrolase isozyme L3
gene-LOC105684518	db_xref=GeneID:105684518	105684518	1432.53	-0.0149729	0.0322864	0.176773	0.883341		protein=OCIA domain-containing protein 1
gene-LOC105684519	db_xref=GeneID:105684519	105684519	8648.18	-0.000287421	0.0290038	0.940247	0.999795	K01895	protein=acetyl-coenzyme A synthetase
gene-LOC105684520	db_xref=GeneID:105684520	105684520	69.8205	-0.00106144	0.0289781	0.808742	0.999795	K01689	protein=enolase-like
gene-LOC105684522	db_xref=GeneID:105684522	105684522	3006.52	0.0101694	0.0310808	0.128073	0.840257	K14209	protein=proton-coupled amino acid transporter 1
gene-LOC105684522	db_xref=GeneID:105684522	105684522	3006.52	0.0101694	0.0310808	0.128073	0.840257	K14209	protein=proton-coupled amino acid transporter 1
gene-LOC105684523	db_xref=GeneID:105684523	105684523	534.211	0.000210376	0.0271254	0.984112	0.999934		protein=differentially expressed in FDCP 8 homolog isoform X1
gene-LOC105684523	db_xref=GeneID:105684523	105684523	534.211	0.000210376	0.0271254	0.984112	0.999934		protein=differentially expressed in FDCP 8 homolog isoform X2
gene-LOC105684523	db_xref=GeneID:105684523	105684523	534.211	0.000210376	0.0271254	0.984112	0.999934		protein=differentially expressed in FDCP 8 homolog isoform X3
gene-LOC105684523	db_xref=GeneID:105684523	105684523	534.211	0.000210376	0.0271254	0.984112	0.999934		protein=differentially expressed in FDCP 8 homolog isoform X4
gene-LOC105684524	db_xref=GeneID:105684524	105684524	987.929	0.00235513	0.0279984	0.779999	0.999795	K24070	protein=poly ADP-ribose] polymerase
gene-LOC105684525	db_xref=GeneID:105684525	105684525	7466.93	-0.0110815	0.0305191	0.236009	0.917061	K03246	protein=eukaryotic translation initiation factor 3 subunit I
gene-LOC105684527	db_xref=GeneID:105684527	105684527	1945.91	-0.00905401	0.0300075	0.268681	0.92236	K00876	protein=probable uridine-cytidine kinase isoform X1
gene-LOC105684527	db_xref=GeneID:105684527	105684527	1945.91	-0.00905401	0.0300075	0.268681	0.92236	K00876	protein=probable uridine-cytidine kinase isoform X2
gene-LOC105684530	db_xref=GeneID:105684530	105684530	2257.98	0.00471056	0.0297601	0.0411857	0.623134	K19511	protein=uncharacterized protein LOC105684530 isoform X1
gene-LOC105684530	db_xref=GeneID:105684530	105684530	2257.98	0.00471056	0.0297601	0.0411857	0.623134	K19511	protein=uncharacterized protein LOC105684530 isoform X2
gene-LOC105684531	db_xref=GeneID:105684531	105684531	1418.3	0.356664	0.120914	0.000111305	0.0304946	K16685	protein=protein kibra
gene-LOC105684532	db_xref=GeneID:105684532	105684532	3872.79	0.0134851	0.0327305	0.0885755	0.782554		protein=uncharacterized protein LOC105684532 isoform X1
gene-LOC105684532	db_xref=GeneID:105684532	105684532	3872.79	0.0134851	0.0327305	0.0885755	0.782554		protein=uncharacterized protein LOC105684532 isoform X3
gene-LOC105684532	db_xref=GeneID:105684532	105684532	3872.79	0.0134851	0.0327305	0.0885755	0.782554		protein=uncharacterized protein LOC105684532 isoform X2
gene-LOC105684532	db_xref=GeneID:105684532	105684532	3872.79	0.0134851	0.0327305	0.0885755	0.782554		protein=uncharacterized protein LOC105684532 isoform X4
gene-LOC105684533	db_xref=GeneID:105684533	105684533	2459.92	-0.00443987	0.028895	0.523548	0.987387	K08288	protein=glucosidase 2 subunit beta
gene-LOC105684534	db_xref=GeneID:105684534	105684534	1684.37	0.00278831	0.0280731	0.742051	0.999795		protein=protein FAM114A2 isoform X1
gene-LOC105684534	db_xref=GeneID:105684534	105684534	1684.37	0.00278831	0.0280731	0.742051	0.999795		protein=protein FAM114A2 isoform X1
gene-LOC105684534	db_xref=GeneID:105684534	105684534	1684.37	0.00278831	0.0280731	0.742051	0.999795		protein=protein FAM114A2 isoform X1
gene-LOC105684534	db_xref=GeneID:105684534	105684534	1684.37	0.00278831	0.0280731	0.742051	0.999795		protein=protein FAM114A2 isoform X1
gene-LOC105684534	db_xref=GeneID:105684534	105684534	1684.37	0.00278831	0.0280731	0.742051	0.999795		protein=protein FAM114A2 isoform X2
gene-LOC105684534	db_xref=GeneID:105684534	105684534	1684.37	0.00278831	0.0280731	0.742051	0.999795		protein=protein FAM114A2 isoform X3
gene-LOC105684535	db_xref=GeneID:105684535	105684535	1476.27	-0.00510807	0.0293556	0.354137	0.947788	K14307	protein=probable nucleoporin Nup58 isoform X1
gene-LOC105684535	db_xref=GeneID:105684535	105684535	1476.27	-0.00510807	0.0293556	0.354137	0.947788	K14307	protein=probable nucleoporin Nup58 isoform X2
gene-LOC105684535	db_xref=GeneID:105684535	105684535	1476.27	-0.00510807	0.0293556	0.354137	0.947788	K14307	protein=probable nucleoporin Nup58 isoform X3
gene-LOC105684535	db_xref=GeneID:105684535	105684535	1476.27	-0.00510807	0.0293556	0.354137	0.947788	K14307	protein=probable nucleoporin Nup58 isoform X3
gene-LOC105684535	db_xref=GeneID:105684535	105684535	1476.27	-0.00510807	0.0293556	0.354137	0.947788	K14307	protein=probable nucleoporin Nup58 isoform X3
gene-LOC105684536	db_xref=GeneID:105684536	105684536	64.1388	0.00384608	0.0293899	0.321672	0.944123	K11997	protein=brain tumor protein
gene-LOC105684537	db_xref=GeneID:105684537	105684537	5843.03	-0.00042111	0.0284767	0.769133	0.999795	K20369	protein=surfeit locus protein 4 homolog isoform X1
gene-LOC105684537	db_xref=GeneID:105684537	105684537	5843.03	-0.00042111	0.0284767	0.769133	0.999795	K20369	protein=surfeit locus protein 4 homolog isoform X2
gene-LOC105684538	db_xref=GeneID:105684538	105684538	9.71559	-0.00278596	0.0294403	0.0665183	0.73855		protein=uncharacterized protein LOC105684538
gene-LOC105684539	db_xref=GeneID:105684539	105684539	104.142	-0.000805923	0.0289454	0.850218	0.999795	K07851	protein=ras-like protein family member 10B
gene-LOC105684540	db_xref=GeneID:105684540	105684540	181.065	-0.000346391	0.0291402	0.802783	0.999795	K08202	protein=organic cation transporter protein-like
gene-LOC105684541	db_xref=GeneID:105684541	105684541	110.003	-0.00072902	0.0292377	0.686592	0.999795		protein=uncharacterized protein LOC105684541 isoform X1
gene-LOC105684541	db_xref=GeneID:105684541	105684541	110.003	-0.00072902	0.0292377	0.686592	0.999795		protein=uncharacterized protein LOC105684541 isoform X2
gene-LOC105684543	db_xref=GeneID:105684543	105684543	87.9855	-0.00195896	0.0291851	0.550071	0.992389	K19721	protein=collagen alpha-1(XI) chain-like
gene-LOC105684544	db_xref=GeneID:105684544	105684544	1139.41	0.00193674	0.029138	0.596562	0.999795	K04615	protein=gamma-aminobutyric acid type B receptor subunit 2
gene-LOC105684546	db_xref=GeneID:105684546	105684546	412.686	-0.00103067	0.0292175	0.650225	0.999795	K10718	protein=uncharacterized protein LOC105684546
gene-LOC105684547	db_xref=GeneID:105684547	105684547	125.083	-0.00190753	0.0288883	0.718945	0.999795		protein=dachshund homolog 2
gene-LOC105684548	db_xref=GeneID:105684548	105684548	24.3588	0.00178443	0.0292983	0.355733	0.947788	K04974	protein=transient receptor potential cation channel subfamily V member 5
gene-LOC105684550	db_xref=GeneID:105684550	105684550	9.48321	0.00220655	0.0293419	0.250442	0.920155		protein=coiled-coil domain-containing protein 103
gene-LOC105684551	db_xref=GeneID:105684551	105684551	613.039	-0.00246601	0.0289758	0.618195	0.999795	K02183	protein=neo-calmodulin isoform X2
gene-LOC105684551	db_xref=GeneID:105684551	105684551	613.039	-0.00246601	0.0289758	0.618195	0.999795	K02183	protein=calmodulin isoform X1
gene-LOC105684553	db_xref=GeneID:105684553	105684553	34070.2	-0.0121216	0.0298063	0.28964	0.929139	K19326	protein=uncharacterized protein LOC105684553 isoform X10
gene-LOC105684553	db_xref=GeneID:105684553	105684553	34070.2	-0.0121216	0.0298063	0.28964	0.929139	K19326	protein=nesprin-1 isoform X13
gene-LOC105684553	db_xref=GeneID:105684553	105684553	34070.2	-0.0121216	0.0298063	0.28964	0.929139	K19326	protein=uncharacterized protein LOC105684553 isoform X1
gene-LOC105684553	db_xref=GeneID:105684553	105684553	34070.2	-0.0121216	0.0298063	0.28964	0.929139	K19326	protein=uncharacterized protein LOC105684553 isoform X2
gene-LOC105684553	db_xref=GeneID:105684553	105684553	34070.2	-0.0121216	0.0298063	0.28964	0.929139	K19326	protein=uncharacterized protein LOC105684553 isoform X3
gene-LOC105684553	db_xref=GeneID:105684553	105684553	34070.2	-0.0121216	0.0298063	0.28964	0.929139	K19326	protein=uncharacterized protein LOC105684553 isoform X5
gene-LOC105684553	db_xref=GeneID:105684553	105684553	34070.2	-0.0121216	0.0298063	0.28964	0.929139	K19326	protein=uncharacterized protein LOC105684553 isoform X6
gene-LOC105684553	db_xref=GeneID:105684553	105684553	34070.2	-0.0121216	0.0298063	0.28964	0.929139	K19326	protein=uncharacterized protein LOC105684553 isoform X7
gene-LOC105684553	db_xref=GeneID:105684553	105684553	34070.2	-0.0121216	0.0298063	0.28964	0.929139	K19326	protein=uncharacterized protein LOC105684553 isoform X8
gene-LOC105684553	db_xref=GeneID:105684553	105684553	34070.2	-0.0121216	0.0298063	0.28964	0.929139	K19326	protein=uncharacterized protein LOC105684553 isoform X9
gene-LOC105684553	db_xref=GeneID:105684553	105684553	34070.2	-0.0121216	0.0298063	0.28964	0.929139	K19326	protein=nesprin-1 isoform X11
gene-LOC105684553	db_xref=GeneID:105684553	105684553	34070.2	-0.0121216	0.0298063	0.28964	0.929139	K19326	protein=uncharacterized protein LOC105684553 isoform X4
gene-LOC105684553	db_xref=GeneID:105684553	105684553	34070.2	-0.0121216	0.0298063	0.28964	0.929139	K19326	protein=uncharacterized protein LOC105684553 isoform X12
gene-LOC105684554	db_xref=GeneID:105684554	105684554	755.77	-0.00624758	0.0290468	0.437483	0.977789	K11293	protein=protein HIRA homolog isoform X1
gene-LOC105684554	db_xref=GeneID:105684554	105684554	755.77	-0.00624758	0.0290468	0.437483	0.977789	K11293	protein=protein HIRA homolog isoform X2
gene-LOC105684555	db_xref=GeneID:105684555	105684555	36683	0.00362589	0.0278288	0.700328	0.999795	K10382	protein=microtubule-actin cross-linking factor 1 isoform X1
gene-LOC105684555	db_xref=GeneID:105684555	105684555	36683	0.00362589	0.0278288	0.700328	0.999795	K10382	protein=microtubule-actin cross-linking factor 1 isoform X2
gene-LOC105684555	db_xref=GeneID:105684555	105684555	36683	0.00362589	0.0278288	0.700328	0.999795	K10382	protein=microtubule-actin cross-linking factor 1 isoform X3
gene-LOC105684555	db_xref=GeneID:105684555	105684555	36683	0.00362589	0.0278288	0.700328	0.999795	K10382	protein=microtubule-actin cross-linking factor 1 isoform X4
gene-LOC105684555	db_xref=GeneID:105684555	105684555	36683	0.00362589	0.0278288	0.700328	0.999795	K10382	protein=microtubule-actin cross-linking factor 1 isoform X5
gene-LOC105684555	db_xref=GeneID:105684555	105684555	36683	0.00362589	0.0278288	0.700328	0.999795	K10382	protein=microtubule-actin cross-linking factor 1 isoform X6
gene-LOC105684555	db_xref=GeneID:105684555	105684555	36683	0.00362589	0.0278288	0.700328	0.999795	K10382	protein=microtubule-actin cross-linking factor 1 isoform X7
gene-LOC105684555	db_xref=GeneID:105684555	105684555	36683	0.00362589	0.0278288	0.700328	0.999795	K10382	protein=microtubule-actin cross-linking factor 1 isoform X8
gene-LOC105684555	db_xref=GeneID:105684555	105684555	36683	0.00362589	0.0278288	0.700328	0.999795	K10382	protein=microtubule-actin cross-linking factor 1 isoform X9
gene-LOC105684555	db_xref=GeneID:105684555	105684555	36683	0.00362589	0.0278288	0.700328	0.999795	K10382	protein=microtubule-actin cross-linking factor 1 isoform X10
gene-LOC105684555	db_xref=GeneID:105684555	105684555	36683	0.00362589	0.0278288	0.700328	0.999795	K10382	protein=microtubule-actin cross-linking factor 1 isoform X11
gene-LOC105684555	db_xref=GeneID:105684555	105684555	36683	0.00362589	0.0278288	0.700328	0.999795	K10382	protein=microtubule-actin cross-linking factor 1 isoform X12
gene-LOC105684555	db_xref=GeneID:105684555	105684555	36683	0.00362589	0.0278288	0.700328	0.999795	K10382	protein=microtubule-actin cross-linking factor 1 isoform X13
gene-LOC105684555	db_xref=GeneID:105684555	105684555	36683	0.00362589	0.0278288	0.700328	0.999795	K10382	protein=microtubule-actin cross-linking factor 1 isoform X14
gene-LOC105684555	db_xref=GeneID:105684555	105684555	36683	0.00362589	0.0278288	0.700328	0.999795	K10382	protein=microtubule-actin cross-linking factor 1 isoform X15
gene-LOC105684555	db_xref=GeneID:105684555	105684555	36683	0.00362589	0.0278288	0.700328	0.999795	K10382	protein=microtubule-actin cross-linking factor 1 isoform X16
gene-LOC105684555	db_xref=GeneID:105684555	105684555	36683	0.00362589	0.0278288	0.700328	0.999795	K10382	protein=microtubule-actin cross-linking factor 1 isoform X17
gene-LOC105684555	db_xref=GeneID:105684555	105684555	36683	0.00362589	0.0278288	0.700328	0.999795	K10382	protein=microtubule-actin cross-linking factor 1 isoform X18
gene-LOC105684555	db_xref=GeneID:105684555	105684555	36683	0.00362589	0.0278288	0.700328	0.999795	K10382	protein=microtubule-actin cross-linking factor 1 isoform X19
gene-LOC105684555	db_xref=GeneID:105684555	105684555	36683	0.00362589	0.0278288	0.700328	0.999795	K10382	protein=microtubule-actin cross-linking factor 1 isoform X20
gene-LOC105684555	db_xref=GeneID:105684555	105684555	36683	0.00362589	0.0278288	0.700328	0.999795	K10382	protein=microtubule-actin cross-linking factor 1 isoform X21
gene-LOC105684555	db_xref=GeneID:105684555	105684555	36683	0.00362589	0.0278288	0.700328	0.999795	K10382	protein=microtubule-actin cross-linking factor 1 isoform X22
gene-LOC105684555	db_xref=GeneID:105684555	105684555	36683	0.00362589	0.0278288	0.700328	0.999795	K10382	protein=microtubule-actin cross-linking factor 1 isoform X23
gene-LOC105684555	db_xref=GeneID:105684555	105684555	36683	0.00362589	0.0278288	0.700328	0.999795	K10382	protein=microtubule-actin cross-linking factor 1 isoform X24
gene-LOC105684555	db_xref=GeneID:105684555	105684555	36683	0.00362589	0.0278288	0.700328	0.999795	K10382	protein=microtubule-actin cross-linking factor 1 isoform X25
gene-LOC105684555	db_xref=GeneID:105684555	105684555	36683	0.00362589	0.0278288	0.700328	0.999795	K10382	protein=microtubule-actin cross-linking factor 1 isoform X26
gene-LOC105684555	db_xref=GeneID:105684555	105684555	36683	0.00362589	0.0278288	0.700328	0.999795	K10382	protein=microtubule-actin cross-linking factor 1 isoform X27
gene-LOC105684555	db_xref=GeneID:105684555	105684555	36683	0.00362589	0.0278288	0.700328	0.999795	K10382	protein=microtubule-actin cross-linking factor 1 isoform X28
gene-LOC105684555	db_xref=GeneID:105684555	105684555	36683	0.00362589	0.0278288	0.700328	0.999795	K10382	protein=dystonin isoform X29
gene-LOC105684555	db_xref=GeneID:105684555	105684555	36683	0.00362589	0.0278288	0.700328	0.999795	K10382	protein=microtubule-actin cross-linking factor 1 isoform X30
gene-LOC105684555	db_xref=GeneID:105684555	105684555	36683	0.00362589	0.0278288	0.700328	0.999795	K10382	protein=microtubule-actin cross-linking factor 1 isoform X31
gene-LOC105684555	db_xref=GeneID:105684555	105684555	36683	0.00362589	0.0278288	0.700328	0.999795	K10382	protein=microtubule-actin cross-linking factor 1 isoform X32
gene-LOC105684555	db_xref=GeneID:105684555	105684555	36683	0.00362589	0.0278288	0.700328	0.999795	K10382	protein=microtubule-actin cross-linking factor 1 isoform X33
gene-LOC105684555	db_xref=GeneID:105684555	105684555	36683	0.00362589	0.0278288	0.700328	0.999795	K10382	protein=microtubule-actin cross-linking factor 1 isoform X34
gene-LOC105684555	db_xref=GeneID:105684555	105684555	36683	0.00362589	0.0278288	0.700328	0.999795	K10382	protein=microtubule-actin cross-linking factor 1 isoform X35
gene-LOC105684556	db_xref=GeneID:105684556	105684556	843.874	0.0013824	0.028451	0.825458	0.999795	K13113	protein=ubiquitin-like protein 5
gene-LOC105684556	db_xref=GeneID:105684556	105684556	843.874	0.0013824	0.028451	0.825458	0.999795	K13113	protein=ubiquitin-like protein 5
gene-LOC105684556	db_xref=GeneID:105684556	105684556	843.874	0.0013824	0.028451	0.825458	0.999795	K13113	protein=ubiquitin-like protein 5
gene-LOC105684558	db_xref=GeneID:105684558	105684558	1272.27	-0.000570424	0.0279623	0.944081	0.999795	K20299	protein=vacuolar protein sorting-associated protein 53 homolog
gene-LOC105684559	db_xref=GeneID:105684559	105684559	876.219	-0.0128604	0.0327139	0.0575716	0.698318	K11268	protein=N-acetyltransferase eco isoform X1
gene-LOC105684559	db_xref=GeneID:105684559	105684559	876.219	-0.0128604	0.0327139	0.0575716	0.698318	K11268	protein=N-acetyltransferase eco isoform X2
gene-LOC105684560	db_xref=GeneID:105684560	105684560	1677.68	-0.00179769	0.0283342	0.351209	0.947788	K08509	protein=synaptosomal-associated protein 29
gene-LOC105684561	db_xref=GeneID:105684561	105684561	468.188	0.012532	0.0312435	0.188305	0.892692	K04638	protein=intraflagellar transport protein 57 homolog
gene-LOC105684561	db_xref=GeneID:105684561	105684561	468.188	0.012532	0.0312435	0.188305	0.892692	K04638	protein=intraflagellar transport protein 57 homolog
gene-LOC105684561	db_xref=GeneID:105684561	105684561	468.188	0.012532	0.0312435	0.188305	0.892692	K04638	protein=intraflagellar transport protein 57 homolog
gene-LOC105684561	db_xref=GeneID:105684561	105684561	468.188	0.012532	0.0312435	0.188305	0.892692	K04638	protein=intraflagellar transport protein 57 homolog
gene-LOC105684562	db_xref=GeneID:105684562	105684562	240.498	0.00693017	0.0296668	0.826824	0.999795	K20368	protein=protein cornichon homolog 4
gene-LOC105684563	db_xref=GeneID:105684563	105684563	3823.02	0.00048965	0.0274557	0.849289	0.999795	K03872	protein=elongin-C isoform X1
gene-LOC105684563	db_xref=GeneID:105684563	105684563	3823.02	0.00048965	0.0274557	0.849289	0.999795	K03872	protein=elongin-C isoform X1
gene-LOC105684563	db_xref=GeneID:105684563	105684563	3823.02	0.00048965	0.0274557	0.849289	0.999795	K03872	protein=elongin-C isoform X3
gene-LOC105684563	db_xref=GeneID:105684563	105684563	3823.02	0.00048965	0.0274557	0.849289	0.999795	K03872	protein=elongin-C isoform X3
gene-LOC105684563	db_xref=GeneID:105684563	105684563	3823.02	0.00048965	0.0274557	0.849289	0.999795	K03872	protein=elongin-C isoform X2
gene-LOC105684564	db_xref=GeneID:105684564	105684564	921.492	0.0158934	0.0340305	0.0929701	0.7913	K09140	protein=ribosome biogenesis protein TSR3 homolog
gene-LOC105684564	db_xref=GeneID:105684564	105684564	921.492	0.0158934	0.0340305	0.0929701	0.7913	K09140	protein=ribosome biogenesis protein TSR3 homolog
gene-LOC105684565	db_xref=GeneID:105684565	105684565	247.145	-0.000111536	0.0284208	0.989924	0.999934	K19757	protein=radial spoke head protein 9 homolog
gene-LOC105684566	db_xref=GeneID:105684566	105684566	1001.69	-0.00867891	0.0301098	0.172247	0.878304	K09602	protein=ubiquitin thioesterase otubain-like
gene-LOC105684567	db_xref=GeneID:105684567	105684567	1206.42	0.00667806	0.029665	0.286048	0.929139	K14575	protein=spermatogenesis-associated protein 5
gene-LOC105684568	db_xref=GeneID:105684568	105684568	3872.96	0.00408632	0.0286967	0.562665	0.995767		protein=protein FAM151B isoform X1
gene-LOC105684568	db_xref=GeneID:105684568	105684568	3872.96	0.00408632	0.0286967	0.562665	0.995767		protein=protein FAM151B isoform X2
gene-LOC105684569	db_xref=GeneID:105684569	105684569	1171.1	0.00520894	0.0285796	0.538128	0.991853	K17890	protein=autophagy-related protein 16-1 isoform X1
gene-LOC105684569	db_xref=GeneID:105684569	105684569	1171.1	0.00520894	0.0285796	0.538128	0.991853	K17890	protein=autophagy-related protein 16-1 isoform X1
gene-LOC105684569	db_xref=GeneID:105684569	105684569	1171.1	0.00520894	0.0285796	0.538128	0.991853	K17890	protein=autophagy-related protein 16-1 isoform X2
gene-LOC105684569	db_xref=GeneID:105684569	105684569	1171.1	0.00520894	0.0285796	0.538128	0.991853	K17890	protein=autophagy-related protein 16-1 isoform X1
gene-LOC105684570	db_xref=GeneID:105684570	105684570	513.909	0.0192024	0.0378495	0.0212525	0.518613	K17043	protein=probable ATP-dependent RNA helicase DDX43
gene-LOC105684571	db_xref=GeneID:105684571	105684571	21663.1	0.00725839	0.0256881	0.774186	0.999795	K02152	protein=V-type proton ATPase subunit G
gene-LOC105684572	db_xref=GeneID:105684572	105684572	2329.82	0.00124611	0.029225	0.991715	0.999934	K15890	protein=farnesol dehydrogenase-like
gene-LOC105684573	db_xref=GeneID:105684573	105684573	4701.14	-0.0270381	0.0477166	0.0166806	0.479011	K08752	protein=fatty acid-binding protein, muscle isoform X1
gene-LOC105684573	db_xref=GeneID:105684573	105684573	4701.14	-0.0270381	0.0477166	0.0166806	0.479011	K08752	protein=fatty acid-binding protein, muscle isoform X2
gene-LOC105684574	db_xref=GeneID:105684574	105684574	705.594	0.019274	0.0369928	0.0526597	0.677426		protein=RYamide receptor-like isoform X1
gene-LOC105684574	db_xref=GeneID:105684574	105684574	705.594	0.019274	0.0369928	0.0526597	0.677426		protein=RYamide receptor-like isoform X2
gene-LOC105684574	db_xref=GeneID:105684574	105684574	705.594	0.019274	0.0369928	0.0526597	0.677426		protein=RYamide receptor-like isoform X1
gene-LOC105684575	db_xref=GeneID:105684575	105684575	1474.74	-5.77e-06	0.0287839	0.997883	0.999934	K20096	protein=probable ATP-dependent RNA helicase DDX28
gene-LOC105684576	db_xref=GeneID:105684576	105684576	684.384	-0.00622539	0.0284928	0.507847	0.987136	K14798	protein=protein LTV1 homolog
gene-LOC105684577	db_xref=GeneID:105684577	105684577	21599.5	-0.0294346	0.0448345	0.0384096	0.609642	K02951	protein=40S ribosomal protein S12
gene-LOC105684578	db_xref=GeneID:105684578	105684578	991.185	-0.00158549	0.0291328	0.647356	0.999795		protein=alpha-tocopherol transfer protein-like
gene-LOC105684579	db_xref=GeneID:105684579	105684579	733.94	0.00939589	0.0293865	0.343943	0.947788	K11343	protein=MRG/MORF4L-binding protein
gene-LOC105684580	db_xref=GeneID:105684580	105684580	14076.9	-0.00979338	0.030192	0.254332	0.920155	K02979	protein=40S ribosomal protein S28
gene-LOC105684581	db_xref=GeneID:105684581	105684581	272.954	0.00232082	0.0287732	0.695569	0.999795	K11271	protein=sister chromatid cohesion protein DCC1
gene-LOC105684582	db_xref=GeneID:105684582	105684582	577.867	0.00727518	0.0295921	0.327123	0.945444	K16750	protein=biogenesis of lysosome-related organelles complex 1 subunit 2
gene-LOC105684583	db_xref=GeneID:105684583	105684583	204.599	-0.00619299	0.0297703	0.237809	0.917061	K07951	protein=ADP-ribosylation factor-like protein 6 isoform X1
gene-LOC105684583	db_xref=GeneID:105684583	105684583	204.599	-0.00619299	0.0297703	0.237809	0.917061	K07951	protein=ADP-ribosylation factor-like protein 6 isoform X2
gene-LOC105684584	db_xref=GeneID:105684584	105684584	649.997	0.00427411	0.0286274	0.576268	0.996664	K14965	protein=protein dpy-30 homolog
gene-LOC105684587	db_xref=GeneID:105684587	105684587	844.816	-0.00617648	0.0288815	0.454397	0.98157	K15153	protein=mediator of RNA polymerase II transcription subunit 31-A
gene-LOC105684588	db_xref=GeneID:105684588	105684588	176.267	-0.00606953	0.0298649	0.174219	0.879225	K22756	protein=E3 SUMO-protein ligase NSE2-like isoform X1
gene-LOC105684588	db_xref=GeneID:105684588	105684588	176.267	-0.00606953	0.0298649	0.174219	0.879225	K22756	protein=E3 SUMO-protein ligase NSE2-like isoform X2
gene-LOC105684589	db_xref=GeneID:105684589	105684589	7.42224	0.000688126	0.0292679	0.572278	0.996664		protein=late cornified envelope-like proline-rich protein 1
gene-LOC105684590	db_xref=GeneID:105684590	105684590	96.4005	0.0157642	0.0352202	0.0129311	0.420818		protein=uncharacterized protein LOC105684590
gene-LOC105684591	db_xref=GeneID:105684591	105684591	265.442	-0.0172398	0.0359899	0.029993	0.585028		protein=uncharacterized protein LOC105684591
gene-LOC105684592	db_xref=GeneID:105684592	105684592	146.832	0.00181225	0.0291906	0.576346	0.996664		protein=agrin isoform X1
gene-LOC105684592	db_xref=GeneID:105684592	105684592	146.832	0.00181225	0.0291906	0.576346	0.996664		protein=serine protease inhibitor dipetalogastin isoform X2
gene-LOC105684595	db_xref=GeneID:105684595	105684595	2149.67	-0.0121409	0.0304923	0.240565	0.918496	K10595	protein=E3 ubiquitin-protein ligase HERC2 isoform X1
gene-LOC105684595	db_xref=GeneID:105684595	105684595	2149.67	-0.0121409	0.0304923	0.240565	0.918496	K10595	protein=E3 ubiquitin-protein ligase HERC2 isoform X1
gene-LOC105684595	db_xref=GeneID:105684595	105684595	2149.67	-0.0121409	0.0304923	0.240565	0.918496	K10595	protein=E3 ubiquitin-protein ligase HERC2 isoform X1
gene-LOC105684595	db_xref=GeneID:105684595	105684595	2149.67	-0.0121409	0.0304923	0.240565	0.918496	K10595	protein=E3 ubiquitin-protein ligase HERC2 isoform X2
gene-LOC105684596	db_xref=GeneID:105684596	105684596	3084.07	-0.0109769	0.0321904	0.00445077	0.252823	K00764	protein=amidophosphoribosyltransferase-like isoform X1
gene-LOC105684596	db_xref=GeneID:105684596	105684596	3084.07	-0.0109769	0.0321904	0.00445077	0.252823	K00764	protein=amidophosphoribosyltransferase-like isoform X3
gene-LOC105684596	db_xref=GeneID:105684596	105684596	3084.07	-0.0109769	0.0321904	0.00445077	0.252823	K00764	protein=amidophosphoribosyltransferase-like isoform X2
gene-LOC105684597	db_xref=GeneID:105684597	105684597	640.336	-0.0135818	0.0314076	0.182522	0.883877	K01262	protein=xaa-Pro aminopeptidase 3-like
gene-LOC105684598	db_xref=GeneID:105684598	105684598	6538.29	-0.0117854	0.0325067	0.0200802	0.515566	K01587	protein=multifunctional protein ADE2 isoform X1
gene-LOC105684598	db_xref=GeneID:105684598	105684598	6538.29	-0.0117854	0.0325067	0.0200802	0.515566	K01587	protein=multifunctional protein ADE2 isoform X2
gene-LOC105684599	db_xref=GeneID:105684599	105684599	246.134	-0.000105314	0.0291428	0.968134	0.999795	K15203	protein=uncharacterized protein LOC105684599
gene-LOC105684600	db_xref=GeneID:105684600	105684600	1313.36	0.0156148	0.03087	0.235577	0.917061	K19944	protein=TBC1 domain family member 10A isoform X1
gene-LOC105684600	db_xref=GeneID:105684600	105684600	1313.36	0.0156148	0.03087	0.235577	0.917061	K19944	protein=TBC1 domain family member 10A isoform X1
gene-LOC105684600	db_xref=GeneID:105684600	105684600	1313.36	0.0156148	0.03087	0.235577	0.917061	K19944	protein=TBC1 domain family member 10A isoform X1
gene-LOC105684600	db_xref=GeneID:105684600	105684600	1313.36	0.0156148	0.03087	0.235577	0.917061	K19944	protein=TBC1 domain family member 10A isoform X1
gene-LOC105684600	db_xref=GeneID:105684600	105684600	1313.36	0.0156148	0.03087	0.235577	0.917061	K19944	protein=TBC1 domain family member 10A isoform X1
gene-LOC105684600	db_xref=GeneID:105684600	105684600	1313.36	0.0156148	0.03087	0.235577	0.917061	K19944	protein=TBC1 domain family member 10A isoform X2
gene-LOC105684601	db_xref=GeneID:105684601	105684601	3240.27	0.000209628	0.0275253	0.948949	0.999795	K06768	protein=Down syndrome cell adhesion molecule-like protein Dscam2 isoform X1
gene-LOC105684601	db_xref=GeneID:105684601	105684601	3240.27	0.000209628	0.0275253	0.948949	0.999795	K06768	protein=Down syndrome cell adhesion molecule-like protein Dscam2 isoform X2
gene-LOC105684601	db_xref=GeneID:105684601	105684601	3240.27	0.000209628	0.0275253	0.948949	0.999795	K06768	protein=Down syndrome cell adhesion molecule-like protein Dscam2 isoform X2
gene-LOC105684601	db_xref=GeneID:105684601	105684601	3240.27	0.000209628	0.0275253	0.948949	0.999795	K06768	protein=Down syndrome cell adhesion molecule-like protein Dscam2 isoform X3
gene-LOC105684601	db_xref=GeneID:105684601	105684601	3240.27	0.000209628	0.0275253	0.948949	0.999795	K06768	protein=Down syndrome cell adhesion molecule-like protein Dscam2 isoform X4
gene-LOC105684606	db_xref=GeneID:105684606	105684606	2055.82	-0.00144964	0.0286401	0.780285	0.999795	K05858	protein=1-phosphatidylinositol 4,5-bisphosphate phosphodiesterase classes I and II isoform X1
gene-LOC105684606	db_xref=GeneID:105684606	105684606	2055.82	-0.00144964	0.0286401	0.780285	0.999795	K05858	protein=1-phosphatidylinositol 4,5-bisphosphate phosphodiesterase classes I and II isoform X2
gene-LOC105684607	db_xref=GeneID:105684607	105684607	620.406	0.00400914	0.0292873	0.151359	0.867143	K10718	protein=uncharacterized protein LOC105684607
gene-LOC105684608	db_xref=GeneID:105684608	105684608	2216.07	-0.0138257	0.0326096	0.119945	0.829229	K14290	protein=exportin-1
gene-LOC105684608	db_xref=GeneID:105684608	105684608	2216.07	-0.0138257	0.0326096	0.119945	0.829229	K14290	protein=exportin-1
gene-LOC105684608	db_xref=GeneID:105684608	105684608	2216.07	-0.0138257	0.0326096	0.119945	0.829229	K14290	protein=exportin-1
gene-LOC105684609	db_xref=GeneID:105684609	105684609	1050.37	0.00162942	0.0282239	0.835921	0.999795	K15637	protein=serine/threonine-protein phosphatase Pgam5, mitochondrial isoform X1
gene-LOC105684609	db_xref=GeneID:105684609	105684609	1050.37	0.00162942	0.0282239	0.835921	0.999795	K15637	protein=serine/threonine-protein phosphatase PGAM5, mitochondrial isoform X2
gene-LOC105684610	db_xref=GeneID:105684610	105684610	927.684	0.00945933	0.0302827	0.247971	0.920155	K19374	protein=dnaJ homolog subfamily C member 30-like
gene-LOC105684611	db_xref=GeneID:105684611	105684611	1972.96	-0.0196048	0.0323529	0.179997	0.883353	K12185	protein=vacuolar protein sorting-associated protein 37B
gene-LOC105684612	db_xref=GeneID:105684612	105684612	1773.08	0.00401887	0.0265335	0.737001	0.999795	K19937	protein=rab3 GTPase-activating protein non-catalytic subunit
gene-LOC105684613	db_xref=GeneID:105684613	105684613	4362.64	-0.00052172	0.0290017	0.895092	0.999795		protein=uncharacterized protein LOC105684613 isoform X1
gene-LOC105684613	db_xref=GeneID:105684613	105684613	4362.64	-0.00052172	0.0290017	0.895092	0.999795		protein=uncharacterized protein LOC105684613 isoform X2
gene-LOC105684614	db_xref=GeneID:105684614	105684614	291.956	-0.00186238	0.0291419	0.601151	0.999795	K01512	protein=acylphosphatase-2
gene-LOC105684616	db_xref=GeneID:105684616	105684616	428.027	0.000482691	0.0292777	0.518038	0.987166		protein=uncharacterized protein LOC105684616 isoform X1
gene-LOC105684616	db_xref=GeneID:105684616	105684616	428.027	0.000482691	0.0292777	0.518038	0.987166		protein=uncharacterized protein LOC105684616 isoform X2
gene-LOC105684617	db_xref=GeneID:105684617	105684617	569.841	0.000295451	0.0292766	0.644648	0.999795		protein=uncharacterized protein LOC105684617
gene-LOC105684618	db_xref=GeneID:105684618	105684618	200.345	0.00025976	0.0291713	0.92095	0.999795	K14075	protein=pancreatic triacylglycerol lipase-like isoform X1
gene-LOC105684618	db_xref=GeneID:105684618	105684618	200.345	0.00025976	0.0291713	0.92095	0.999795		protein=pancreatic triacylglycerol lipase-like isoform X2
gene-LOC105684619	db_xref=GeneID:105684619	105684619	2978.85	0.00514233	0.0288401	0.908118	0.999795	K07199	protein=5'-AMP-activated protein kinase subunit beta-1
gene-LOC105684621	db_xref=GeneID:105684621	105684621	1629.96	-0.00115978	0.0292779	0.429065	0.974406		protein=gram-negative bacteria-binding protein 3-like
gene-LOC105684623	db_xref=GeneID:105684623	105684623	3733.65	-0.974011	0.265417	8.79e-06	0.00809787	K00314	protein=sarcosine dehydrogenase, mitochondrial
gene-LOC105684623	db_xref=GeneID:105684623	105684623	3733.65	-0.974011	0.265417	8.79e-06	0.00809787	K00314	protein=sarcosine dehydrogenase, mitochondrial
gene-LOC105684623	db_xref=GeneID:105684623	105684623	3733.65	-0.974011	0.265417	8.79e-06	0.00809787	K00314	protein=sarcosine dehydrogenase, mitochondrial
gene-LOC105684623	db_xref=GeneID:105684623	105684623	3733.65	-0.974011	0.265417	8.79e-06	0.00809787	K00314	protein=sarcosine dehydrogenase, mitochondrial
gene-LOC105684624	db_xref=GeneID:105684624	105684624	706.394	-0.00576558	0.0283261	0.546004	0.992118	K20825	protein=glycosaminoglycan xylosylkinase
gene-LOC105684624	db_xref=GeneID:105684624	105684624	706.394	-0.00576558	0.0283261	0.546004	0.992118	K20825	protein=glycosaminoglycan xylosylkinase
gene-LOC105684625	db_xref=GeneID:105684625	105684625	2672.12	0.0112232	0.0290121	0.317866	0.941409	K12850	protein=pre-mRNA-splicing factor 38B isoform X1
gene-LOC105684625	db_xref=GeneID:105684625	105684625	2672.12	0.0112232	0.0290121	0.317866	0.941409	K12850	protein=pre-mRNA-splicing factor 38B isoform X2
gene-LOC105684625	db_xref=GeneID:105684625	105684625	2672.12	0.0112232	0.0290121	0.317866	0.941409	K12850	protein=pre-mRNA-splicing factor 38B isoform X3
gene-LOC105684626	db_xref=GeneID:105684626	105684626	384.802	-0.000234819	0.0286804	0.956953	0.999795	K12734	protein=peptidyl-prolyl cis-trans isomerase-like 3
gene-LOC105684627	db_xref=GeneID:105684627	105684627	2261.82	-0.00175603	0.0289792	0.705058	0.999795	K14947	protein=RNA-binding protein fusilli
gene-LOC105684628	db_xref=GeneID:105684628	105684628	3127.19	0.000735768	0.0280694	0.920753	0.999795		protein=uncharacterized protein LOC105684628
gene-LOC105684628	db_xref=GeneID:105684628	105684628	3127.19	0.000735768	0.0280694	0.920753	0.999795		protein=uncharacterized protein LOC105684628
gene-LOC105684629	db_xref=GeneID:105684629	105684629	8225.73	0.0141256	0.0334225	0.808936	0.999795	K12231	protein=E3 ubiquitin-protein ligase HECTD1 isoform X1
gene-LOC105684629	db_xref=GeneID:105684629	105684629	8225.73	0.0141256	0.0334225	0.808936	0.999795	K12231	protein=E3 ubiquitin-protein ligase HECTD1 isoform X2
gene-LOC105684629	db_xref=GeneID:105684629	105684629	8225.73	0.0141256	0.0334225	0.808936	0.999795	K12231	protein=E3 ubiquitin-protein ligase HECTD1 isoform X3
gene-LOC105684629	db_xref=GeneID:105684629	105684629	8225.73	0.0141256	0.0334225	0.808936	0.999795	K12231	protein=E3 ubiquitin-protein ligase HECTD1 isoform X4
gene-LOC105684629	db_xref=GeneID:105684629	105684629	8225.73	0.0141256	0.0334225	0.808936	0.999795	K12231	protein=E3 ubiquitin-protein ligase HECTD1 isoform X6
gene-LOC105684629	db_xref=GeneID:105684629	105684629	8225.73	0.0141256	0.0334225	0.808936	0.999795		protein=E3 ubiquitin-protein ligase HECTD1 isoform X7
gene-LOC105684629	db_xref=GeneID:105684629	105684629	8225.73	0.0141256	0.0334225	0.808936	0.999795	K12231	protein=E3 ubiquitin-protein ligase Ufd4 isoform X8
gene-LOC105684629	db_xref=GeneID:105684629	105684629	8225.73	0.0141256	0.0334225	0.808936	0.999795	K12231	protein=E3 ubiquitin-protein ligase Ufd4 isoform X9
gene-LOC105684629	db_xref=GeneID:105684629	105684629	8225.73	0.0141256	0.0334225	0.808936	0.999795	K12231	protein=E3 ubiquitin-protein ligase HECTD1 isoform X5
gene-LOC105684630	db_xref=GeneID:105684630	105684630	4859.74	0.00291487	0.028618	0.721135	0.999795	K13885	protein=protein croquemort-like isoform X1
gene-LOC105684630	db_xref=GeneID:105684630	105684630	4859.74	0.00291487	0.028618	0.721135	0.999795	K13885	protein=protein croquemort-like isoform X2
gene-LOC105684630	db_xref=GeneID:105684630	105684630	4859.74	0.00291487	0.028618	0.721135	0.999795	K13885	protein=protein croquemort-like isoform X3
gene-LOC105684630	db_xref=GeneID:105684630	105684630	4859.74	0.00291487	0.028618	0.721135	0.999795	K13885	protein=protein croquemort-like isoform X4
gene-LOC105684630	db_xref=GeneID:105684630	105684630	4859.74	0.00291487	0.028618	0.721135	0.999795	K13885	protein=protein croquemort-like isoform X5
gene-LOC105684630	db_xref=GeneID:105684630	105684630	4859.74	0.00291487	0.028618	0.721135	0.999795	K13885	protein=protein croquemort-like isoform X6
gene-LOC105684630	db_xref=GeneID:105684630	105684630	4859.74	0.00291487	0.028618	0.721135	0.999795	K13885	protein=protein croquemort-like isoform X7
gene-LOC105684630	db_xref=GeneID:105684630	105684630	4859.74	0.00291487	0.028618	0.721135	0.999795	K13885	protein=protein croquemort-like isoform X7
gene-LOC105684630	db_xref=GeneID:105684630	105684630	4859.74	0.00291487	0.028618	0.721135	0.999795	K13885	protein=protein croquemort-like isoform X7
gene-LOC105684630	db_xref=GeneID:105684630	105684630	4859.74	0.00291487	0.028618	0.721135	0.999795	K13885	protein=protein croquemort-like isoform X7
gene-LOC105684631	db_xref=GeneID:105684631	105684631	1578.15	0.0119358	0.0298405	0.298182	0.930518	K15423	protein=serine/threonine-protein phosphatase 4 catalytic subunit
gene-LOC105684632	db_xref=GeneID:105684632	105684632	1791.94	-0.00214114	0.029123	0.553921	0.99347	K13885	protein=protein croquemort-like
gene-LOC105684632	db_xref=GeneID:105684632	105684632	1791.94	-0.00214114	0.029123	0.553921	0.99347	K13885	protein=protein croquemort-like
gene-LOC105684633	db_xref=GeneID:105684633	105684633	47126.4	0.00420357	0.0284643	0.603601	0.999795	K01623	protein=fructose-bisphosphate aldolase isoform X1
gene-LOC105684633	db_xref=GeneID:105684633	105684633	47126.4	0.00420357	0.0284643	0.603601	0.999795	K01623	protein=fructose-bisphosphate aldolase isoform X2
gene-LOC105684634	db_xref=GeneID:105684634	105684634	539.772	0.00103276	0.0292727	0.477074	0.983969	K15078	protein=structure-specific endonuclease subunit slx1
gene-LOC105684635	db_xref=GeneID:105684635	105684635	2856.54	0.00781899	0.0304086	0.113149	0.818696		protein=protein bark beetle isoform X3
gene-LOC105684635	db_xref=GeneID:105684635	105684635	2856.54	0.00781899	0.0304086	0.113149	0.818696		protein=protein bark beetle isoform X1
gene-LOC105684635	db_xref=GeneID:105684635	105684635	2856.54	0.00781899	0.0304086	0.113149	0.818696		protein=protein bark beetle isoform X1
gene-LOC105684635	db_xref=GeneID:105684635	105684635	2856.54	0.00781899	0.0304086	0.113149	0.818696		protein=protein bark beetle isoform X2
gene-LOC105684635	db_xref=GeneID:105684635	105684635	2856.54	0.00781899	0.0304086	0.113149	0.818696		protein=protein bark beetle isoform X4
gene-LOC105684635	db_xref=GeneID:105684635	105684635	2856.54	0.00781899	0.0304086	0.113149	0.818696		protein=protein bark beetle isoform X6
gene-LOC105684635	db_xref=GeneID:105684635	105684635	2856.54	0.00781899	0.0304086	0.113149	0.818696		protein=protein bark beetle isoform X5
gene-LOC105684636	db_xref=GeneID:105684636	105684636	3284.99	-0.0304083	0.0518309	0.0195393	0.514468		protein=probable serine/threonine-protein kinase DDB_G0267686 isoform X1
gene-LOC105684636	db_xref=GeneID:105684636	105684636	3284.99	-0.0304083	0.0518309	0.0195393	0.514468		protein=probable serine/threonine-protein kinase DDB_G0267686 isoform X1
gene-LOC105684636	db_xref=GeneID:105684636	105684636	3284.99	-0.0304083	0.0518309	0.0195393	0.514468		protein=probable serine/threonine-protein kinase DDB_G0267686 isoform X2
gene-LOC105684638	db_xref=GeneID:105684638	105684638	1143.77	-0.0344914	0.0595046	0.0207024	0.515566		protein=uncharacterized protein LOC105684638 isoform X1
gene-LOC105684638	db_xref=GeneID:105684638	105684638	1143.77	-0.0344914	0.0595046	0.0207024	0.515566		protein=uncharacterized protein LOC105684638 isoform X2
gene-LOC105684639	db_xref=GeneID:105684639	105684639	180.853	-0.00405421	0.0293854	0.334529	0.946978	K09427	protein=transcription factor Adf-1-like isoform X1
gene-LOC105684639	db_xref=GeneID:105684639	105684639	180.853	-0.00405421	0.0293854	0.334529	0.946978		protein=uncharacterized protein LOC105684639 isoform X2
gene-LOC105684640	db_xref=GeneID:105684640	105684640	6945.32	0.00224629	0.0270661	0.788999	0.999795	K01530	protein=probable phospholipid-transporting ATPase IIB isoform X1
gene-LOC105684640	db_xref=GeneID:105684640	105684640	6945.32	0.00224629	0.0270661	0.788999	0.999795	K01530	protein=probable phospholipid-transporting ATPase IIB isoform X2
gene-LOC105684640	db_xref=GeneID:105684640	105684640	6945.32	0.00224629	0.0270661	0.788999	0.999795	K01530	protein=probable phospholipid-transporting ATPase IIB isoform X3
gene-LOC105684642	db_xref=GeneID:105684642	105684642	711.339	-0.00120342	0.028307	0.855882	0.999795	K01889	protein=probable phenylalanine--tRNA ligase, mitochondrial
gene-LOC105684643	db_xref=GeneID:105684643	105684643	482.523	0.0114035	0.030787	0.214206	0.90513	K22069	protein=protein bcn92
gene-LOC105684644	db_xref=GeneID:105684644	105684644	4637.12	-0.000371347	0.0284054	0.955864	0.999795	K05613	protein=excitatory amino acid transporter isoform X1
gene-LOC105684644	db_xref=GeneID:105684644	105684644	4637.12	-0.000371347	0.0284054	0.955864	0.999795	K05613	protein=excitatory amino acid transporter isoform X2
gene-LOC105684644	db_xref=GeneID:105684644	105684644	4637.12	-0.000371347	0.0284054	0.955864	0.999795	K05613	protein=excitatory amino acid transporter isoform X3
gene-LOC105684645	db_xref=GeneID:105684645	105684645	663.738	0.00901752	0.0291014	0.370701	0.953496	K10302	protein=F-box only protein 22-like
gene-LOC105684646	db_xref=GeneID:105684646	105684646	37.8895	0.00427794	0.0295325	0.222593	0.909343	K11514	protein=borealin
gene-LOC105684647	db_xref=GeneID:105684647	105684647	442.013	-0.00192254	0.0285263	0.777511	0.999795	K10739	protein=replication protein A 32 kDa subunit
gene-LOC105684648	db_xref=GeneID:105684648	105684648	8689.61	0.00825051	0.0299817	0.090667	0.785483	K10637	protein=E3 ubiquitin-protein ligase MYLIP] partial=5'
gene-LOC105684649	db_xref=GeneID:105684649	105684649	393.739	-0.00723724	0.0304661	0.0198584	0.515566		protein=protein HOS4-like
gene-LOC105684650	db_xref=GeneID:105684650	105684650	2728.08	0.00173872	0.028573	0.779851	0.999795	K05725	protein=focal adhesion kinase 1 isoform X4
gene-LOC105684650	db_xref=GeneID:105684650	105684650	2728.08	0.00173872	0.028573	0.779851	0.999795	K05725	protein=focal adhesion kinase 1 isoform X1
gene-LOC105684650	db_xref=GeneID:105684650	105684650	2728.08	0.00173872	0.028573	0.779851	0.999795	K05725	protein=focal adhesion kinase 1 isoform X1
gene-LOC105684650	db_xref=GeneID:105684650	105684650	2728.08	0.00173872	0.028573	0.779851	0.999795	K05725	protein=focal adhesion kinase 1 isoform X1
gene-LOC105684650	db_xref=GeneID:105684650	105684650	2728.08	0.00173872	0.028573	0.779851	0.999795	K05725	protein=focal adhesion kinase 1 isoform X1
gene-LOC105684650	db_xref=GeneID:105684650	105684650	2728.08	0.00173872	0.028573	0.779851	0.999795	K05725	protein=focal adhesion kinase 1 isoform X2
gene-LOC105684650	db_xref=GeneID:105684650	105684650	2728.08	0.00173872	0.028573	0.779851	0.999795	K05725	protein=focal adhesion kinase 1 isoform X3
gene-LOC105684651	db_xref=GeneID:105684651	105684651	2176.81	0.00279323	0.0270854	0.791886	0.999795	K15779	protein=glucose 1,6-bisphosphate synthase
gene-LOC105684651	db_xref=GeneID:105684651	105684651	2176.81	0.00279323	0.0270854	0.791886	0.999795	K15779	protein=glucose 1,6-bisphosphate synthase
gene-LOC105684651	db_xref=GeneID:105684651	105684651	2176.81	0.00279323	0.0270854	0.791886	0.999795	K15779	protein=glucose 1,6-bisphosphate synthase
gene-LOC105684651	db_xref=GeneID:105684651	105684651	2176.81	0.00279323	0.0270854	0.791886	0.999795	K15779	protein=glucose 1,6-bisphosphate synthase
gene-LOC105684651	db_xref=GeneID:105684651	105684651	2176.81	0.00279323	0.0270854	0.791886	0.999795	K15779	protein=glucose 1,6-bisphosphate synthase
gene-LOC105684652	db_xref=GeneID:105684652	105684652	1195.32	0.0137021	0.0331927	0.0365045	0.609642	K24142	protein=START domain-containing protein 10-like
gene-LOC105684653	db_xref=GeneID:105684653	105684653	1357.26	0.0129468	0.0329184	0.0404258	0.618095		protein=venom acid phosphatase Acph-1-like isoform X2
gene-LOC105684653	db_xref=GeneID:105684653	105684653	1357.26	0.0129468	0.0329184	0.0404258	0.618095		protein=venom acid phosphatase Acph-1-like isoform X3
gene-LOC105684653	db_xref=GeneID:105684653	105684653	1357.26	0.0129468	0.0329184	0.0404258	0.618095		protein=venom acid phosphatase Acph-1-like isoform X3
gene-LOC105684653	db_xref=GeneID:105684653	105684653	1357.26	0.0129468	0.0329184	0.0404258	0.618095		protein=venom acid phosphatase Acph-1-like isoform X3
gene-LOC105684653	db_xref=GeneID:105684653	105684653	1357.26	0.0129468	0.0329184	0.0404258	0.618095		protein=venom acid phosphatase Acph-1-like isoform X3
gene-LOC105684653	db_xref=GeneID:105684653	105684653	1357.26	0.0129468	0.0329184	0.0404258	0.618095		protein=venom acid phosphatase Acph-1-like isoform X3
gene-LOC105684653	db_xref=GeneID:105684653	105684653	1357.26	0.0129468	0.0329184	0.0404258	0.618095		protein=venom acid phosphatase Acph-1-like isoform X1
gene-LOC105684653	db_xref=GeneID:105684653	105684653	1357.26	0.0129468	0.0329184	0.0404258	0.618095		protein=venom acid phosphatase Acph-1-like isoform X3
gene-LOC105684653	db_xref=GeneID:105684653	105684653	1357.26	0.0129468	0.0329184	0.0404258	0.618095		protein=venom acid phosphatase Acph-1-like isoform X3
gene-LOC105684654	db_xref=GeneID:105684654	105684654	807.146	-0.0190013	0.0371618	0.0378832	0.609642	K12461	protein=fibroblast growth factor receptor substrate 2
gene-LOC105684654	db_xref=GeneID:105684654	105684654	807.146	-0.0190013	0.0371618	0.0378832	0.609642	K12461	protein=fibroblast growth factor receptor substrate 2
gene-LOC105684655	db_xref=GeneID:105684655	105684655	134.517	-0.00418147	0.0292435	0.416409	0.968035	K17843	protein=KH domain-containing, RNA-binding, signal transduction-associated protein 2 isoform X2
gene-LOC105684655	db_xref=GeneID:105684655	105684655	134.517	-0.00418147	0.0292435	0.416409	0.968035	K17843	protein=KH domain-containing, RNA-binding, signal transduction-associated protein 2 isoform X1
gene-LOC105684655	db_xref=GeneID:105684655	105684655	134.517	-0.00418147	0.0292435	0.416409	0.968035	K17843	protein=KH domain-containing, RNA-binding, signal transduction-associated protein 2 isoform X3
gene-LOC105684655	db_xref=GeneID:105684655	105684655	134.517	-0.00418147	0.0292435	0.416409	0.968035	K17843	protein=KH domain-containing, RNA-binding, signal transduction-associated protein 2 isoform X4
gene-LOC105684655	db_xref=GeneID:105684655	105684655	134.517	-0.00418147	0.0292435	0.416409	0.968035		protein=protein quaking-B isoform X5
gene-LOC105684656	db_xref=GeneID:105684656	105684656	127.552	0.00276825	0.0293424	0.329954	0.946694	K19703	protein=fatty acid 2-hydroxylase
gene-LOC105684656	db_xref=GeneID:105684656	105684656	127.552	0.00276825	0.0293424	0.329954	0.946694	K19703	protein=fatty acid 2-hydroxylase
gene-LOC105684657	db_xref=GeneID:105684657	105684657	13105.6	0.00300551	0.0291285	0.518024	0.987166	K00025	protein=malate dehydrogenase, cytoplasmic isoform X1
gene-LOC105684657	db_xref=GeneID:105684657	105684657	13105.6	0.00300551	0.0291285	0.518024	0.987166	K00025	protein=malate dehydrogenase, cytoplasmic isoform X2
gene-LOC105684658	db_xref=GeneID:105684658	105684658	1384.1	-0.0105115	0.0285703	0.387354	0.956926	K17197	protein=NF-kappa-B inhibitor-interacting Ras-like protein
gene-LOC105684659	db_xref=GeneID:105684659	105684659	1822.18	0.012551	0.0320092	0.152689	0.867143	K17701	protein=signal-induced proliferation-associated 1-like protein 2 isoform X1
gene-LOC105684659	db_xref=GeneID:105684659	105684659	1822.18	0.012551	0.0320092	0.152689	0.867143	K17701	protein=signal-induced proliferation-associated 1-like protein 1 isoform X2
gene-LOC105684660	db_xref=GeneID:105684660	105684660	711.74	0.00537729	0.0281346	0.564084	0.995767	K10667	protein=E3 ubiquitin-protein ligase rnf8-like isoform X1
gene-LOC105684660	db_xref=GeneID:105684660	105684660	711.74	0.00537729	0.0281346	0.564084	0.995767	K10667	protein=E3 ubiquitin-protein ligase rnf8-like isoform X2
gene-LOC105684660	db_xref=GeneID:105684660	105684660	711.74	0.00537729	0.0281346	0.564084	0.995767	K10667	protein=E3 ubiquitin-protein ligase rnf8-like isoform X3
gene-LOC105684661	db_xref=GeneID:105684661	105684661	4828.33	0.0270029	0.0397186	0.105868	0.810308		protein=cleft lip and palate transmembrane protein 1 homolog
gene-LOC105684662	db_xref=GeneID:105684662	105684662	440.052	-0.00129061	0.0283705	0.855081	0.999795		protein=transforming growth factor beta regulator 1
gene-LOC105684663	db_xref=GeneID:105684663	105684663	2572.67	-0.00939178	0.0305883	0.181304	0.883877	K10134	protein=etoposide-induced protein 2.4 homolog
gene-LOC105684664	db_xref=GeneID:105684664	105684664	739.523	0.00946384	0.0289025	0.358333	0.9485	K20303	protein=trafficking protein particle complex subunit 4
gene-LOC105684665	db_xref=GeneID:105684665	105684665	2162.57	-0.0089508	0.0297528	0.302702	0.93304	K14970	protein=menin
gene-LOC105684666	db_xref=GeneID:105684666	105684666	1525.31	-0.00280839	0.0276263	0.76877	0.999795		protein=RING finger and transmembrane domain-containing protein 2
gene-LOC105684666	db_xref=GeneID:105684666	105684666	1525.31	-0.00280839	0.0276263	0.76877	0.999795		protein=RING finger and transmembrane domain-containing protein 2
gene-LOC105684667	db_xref=GeneID:105684667	105684667	1094.04	0.00569794	0.0294263	0.368584	0.953496	K16683	protein=protein expanded-like isoform X1
gene-LOC105684667	db_xref=GeneID:105684667	105684667	1094.04	0.00569794	0.0294263	0.368584	0.953496	K16683	protein=protein expanded-like isoform X2
gene-LOC105684668	db_xref=GeneID:105684668	105684668	654.176	0.000313575	0.0290618	0.885066	0.999795		protein=ADP-ribosylation factor-like protein 6-interacting protein 4
gene-LOC105684671	db_xref=GeneID:105684671	105684671	1493.89	-0.00105436	0.0291619	0.715295	0.999795	K22984	protein=odorant receptor coreceptor
gene-LOC105684672	db_xref=GeneID:105684672	105684672	11273.7	0.00559986	0.0290774	0.439422	0.979301	K15046	protein=influenza virus NS1A-binding protein homolog isoform X1
gene-LOC105684672	db_xref=GeneID:105684672	105684672	11273.7	0.00559986	0.0290774	0.439422	0.979301	K15046	protein=influenza virus NS1A-binding protein homolog isoform X1
gene-LOC105684672	db_xref=GeneID:105684672	105684672	11273.7	0.00559986	0.0290774	0.439422	0.979301	K15046	protein=influenza virus NS1A-binding protein homolog isoform X2
gene-LOC105684672	db_xref=GeneID:105684672	105684672	11273.7	0.00559986	0.0290774	0.439422	0.979301	K15046	protein=influenza virus NS1A-binding protein homolog isoform X2
gene-LOC105684672	db_xref=GeneID:105684672	105684672	11273.7	0.00559986	0.0290774	0.439422	0.979301	K15046	protein=influenza virus NS1A-binding protein homolog isoform X3
gene-LOC105684673	db_xref=GeneID:105684673	105684673	1319.57	0.00845547	0.0295197	0.336088	0.946978	K00721	protein=probable dolichol-phosphate mannosyltransferase
gene-LOC105684674	db_xref=GeneID:105684674	105684674	1190.17	-0.0171311	0.0311548	0.223374	0.909343		protein=uncharacterized protein LOC105684674 isoform X1
gene-LOC105684674	db_xref=GeneID:105684674	105684674	1190.17	-0.0171311	0.0311548	0.223374	0.909343		protein=uncharacterized protein LOC105684674 isoform X2
gene-LOC105684675	db_xref=GeneID:105684675	105684675	1689.16	-0.00950624	0.0290165	0.384108	0.955681	K14942	protein=KH domain-containing, RNA-binding, signal transduction-associated protein 2-like isoform X2
gene-LOC105684675	db_xref=GeneID:105684675	105684675	1689.16	-0.00950624	0.0290165	0.384108	0.955681	K14942	protein=KH domain-containing, RNA-binding, signal transduction-associated protein 2-like isoform X6
gene-LOC105684675	db_xref=GeneID:105684675	105684675	1689.16	-0.00950624	0.0290165	0.384108	0.955681	K14942	protein=KH domain-containing, RNA-binding, signal transduction-associated protein 2-like isoform X1
gene-LOC105684675	db_xref=GeneID:105684675	105684675	1689.16	-0.00950624	0.0290165	0.384108	0.955681	K14942	protein=KH domain-containing, RNA-binding, signal transduction-associated protein 2-like isoform X3
gene-LOC105684675	db_xref=GeneID:105684675	105684675	1689.16	-0.00950624	0.0290165	0.384108	0.955681	K14942	protein=KH domain-containing, RNA-binding, signal transduction-associated protein 2-like isoform X4
gene-LOC105684675	db_xref=GeneID:105684675	105684675	1689.16	-0.00950624	0.0290165	0.384108	0.955681	K14942	protein=KH domain-containing, RNA-binding, signal transduction-associated protein 2-like isoform X7
gene-LOC105684675	db_xref=GeneID:105684675	105684675	1689.16	-0.00950624	0.0290165	0.384108	0.955681	K14942	protein=KH domain-containing, RNA-binding, signal transduction-associated protein 2-like isoform X5
gene-LOC105684676	db_xref=GeneID:105684676	105684676	2945.21	-0.0197268	0.0323282	0.293427	0.930416	K14323	protein=protein CASC3
gene-LOC105684677	db_xref=GeneID:105684677	105684677	1225.8	0.0378485	0.0707938	0.0311023	0.585735	K09180	protein=transcription factor AP-2-epsilon isoform X1
gene-LOC105684677	db_xref=GeneID:105684677	105684677	1225.8	0.0378485	0.0707938	0.0311023	0.585735	K09180	protein=transcription factor AP-2-epsilon isoform X2
gene-LOC105684677	db_xref=GeneID:105684677	105684677	1225.8	0.0378485	0.0707938	0.0311023	0.585735	K09180	protein=transcription factor AP-2-epsilon isoform X3
gene-LOC105684677	db_xref=GeneID:105684677	105684677	1225.8	0.0378485	0.0707938	0.0311023	0.585735	K09180	protein=transcription factor AP-2-epsilon isoform X4
gene-LOC105684677	db_xref=GeneID:105684677	105684677	1225.8	0.0378485	0.0707938	0.0311023	0.585735	K09180	protein=transcription factor AP-2-epsilon isoform X5
gene-LOC105684678	db_xref=GeneID:105684678	105684678	671.925	0.00180532	0.02819	0.831468	0.999795		protein=uncharacterized protein LOC105684678
gene-LOC105684679	db_xref=GeneID:105684679	105684679	300.872	0.00160121	0.0290315	0.696749	0.999795	K14388	protein=putative sodium-dependent multivitamin transporter
gene-LOC105684679	db_xref=GeneID:105684679	105684679	300.872	0.00160121	0.0290315	0.696749	0.999795	K14388	protein=putative sodium-dependent multivitamin transporter
gene-LOC105684679	db_xref=GeneID:105684679	105684679	300.872	0.00160121	0.0290315	0.696749	0.999795	K14388	protein=putative sodium-dependent multivitamin transporter
gene-LOC105684680	db_xref=GeneID:105684680	105684680	3076.76	0.00634545	0.0295465	0.338698	0.947788		protein=sarcoplasmic reticulum histidine-rich calcium-binding protein-like isoform X1
gene-LOC105684680	db_xref=GeneID:105684680	105684680	3076.76	0.00634545	0.0295465	0.338698	0.947788		protein=sarcoplasmic reticulum histidine-rich calcium-binding protein-like isoform X2
gene-LOC105684681	db_xref=GeneID:105684681	105684681	2766.18	-0.00549777	0.0296924	0.153082	0.867143	K05048	protein=sodium- and chloride-dependent transporter XTRP3
gene-LOC105684682	db_xref=GeneID:105684682	105684682	1357.31	-0.0206026	0.0321552	0.179774	0.883353	K10484	protein=uncharacterized protein LOC105684682
gene-LOC105684683	db_xref=GeneID:105684683	105684683	1752.48	-0.00590432	0.0287428	0.484539	0.9862	K12486	protein=stromal membrane-associated protein 1 isoform X1
gene-LOC105684683	db_xref=GeneID:105684683	105684683	1752.48	-0.00590432	0.0287428	0.484539	0.9862	K12486	protein=stromal membrane-associated protein 1 isoform X2
gene-LOC105684684	db_xref=GeneID:105684684	105684684	7019.56	0.00884632	0.0303692	0.198414	0.895278		protein=uncharacterized peptidase C1-like protein F26E4.3
gene-LOC105684685	db_xref=GeneID:105684685	105684685	4339.47	0.00232594	0.0291969	0.60749	0.999795		protein=cuticle protein 16.8
gene-LOC105684686	db_xref=GeneID:105684686	105684686	1902.22	-0.00226233	0.0284422	0.777297	0.999795	K00504	protein=peptidylglycine alpha-hydroxylating monooxygenase
gene-LOC105684687	db_xref=GeneID:105684687	105684687	511.53	0.00153384	0.028454	0.823565	0.999795	K16543	protein=centrosomal protein of 89 kDa isoform X1
gene-LOC105684687	db_xref=GeneID:105684687	105684687	511.53	0.00153384	0.028454	0.823565	0.999795	K16543	protein=centrosomal protein of 89 kDa isoform X2
gene-LOC105684687	db_xref=GeneID:105684687	105684687	511.53	0.00153384	0.028454	0.823565	0.999795	K16543	protein=centrosomal protein of 89 kDa isoform X3
gene-LOC105684688	db_xref=GeneID:105684688	105684688	1781.79	0.00692992	0.0302394	0.0791805	0.777409	K01312	protein=venom serine protease 34-like
gene-LOC105684690	db_xref=GeneID:105684690	105684690	761.084	-0.00665013	0.0280116	0.520762	0.987166	K09228	protein=zinc finger protein 93-like isoform X1
gene-LOC105684690	db_xref=GeneID:105684690	105684690	761.084	-0.00665013	0.0280116	0.520762	0.987166		protein=zinc finger protein 93-like isoform X2
gene-LOC105684691	db_xref=GeneID:105684691	105684691	576.123	0.00493727	0.0295913	0.229948	0.914773	K04239	protein=orexin receptor type 2-like
gene-LOC105684692	db_xref=GeneID:105684692	105684692	1065.38	0.261348	0.28459	0.00480004	0.259089		protein=engulfment and cell motility protein 1-like
gene-LOC105684697	db_xref=GeneID:105684697	105684697	1128.67	-0.00945408	0.0309574	0.101712	0.807056		protein=RUN and FYVE domain-containing protein 2 isoform X1
gene-LOC105684697	db_xref=GeneID:105684697	105684697	1128.67	-0.00945408	0.0309574	0.101712	0.807056		protein=RUN and FYVE domain-containing protein 2 isoform X2
gene-LOC105684697	db_xref=GeneID:105684697	105684697	1128.67	-0.00945408	0.0309574	0.101712	0.807056		protein=RUN and FYVE domain-containing protein 2 isoform X3
gene-LOC105684697	db_xref=GeneID:105684697	105684697	1128.67	-0.00945408	0.0309574	0.101712	0.807056		protein=RUN and FYVE domain-containing protein 2 isoform X4
gene-LOC105684697	db_xref=GeneID:105684697	105684697	1128.67	-0.00945408	0.0309574	0.101712	0.807056		protein=protein RUFY3 isoform X5
gene-LOC105684698	db_xref=GeneID:105684698	105684698	487.697	0.00350762	0.0286893	0.61852	0.999795	K01084	protein=glucose-6-phosphatase isoform X1
gene-LOC105684698	db_xref=GeneID:105684698	105684698	487.697	0.00350762	0.0286893	0.61852	0.999795	K01084	protein=glucose-6-phosphatase isoform X2
gene-LOC105684698	db_xref=GeneID:105684698	105684698	487.697	0.00350762	0.0286893	0.61852	0.999795		protein=glucose-6-phosphatase 2 isoform X3
gene-LOC105684701	db_xref=GeneID:105684701	105684701	166.153	-0.00570935	0.0293246	0.375985	0.953496	K05704	protein=tyrosine-protein kinase Src64B isoform X1
gene-LOC105684701	db_xref=GeneID:105684701	105684701	166.153	-0.00570935	0.0293246	0.375985	0.953496	K05704	protein=tyrosine-protein kinase Src64B isoform X2
gene-LOC105684702	db_xref=GeneID:105684702	105684702	1253.64	-0.0011662	0.0285879	0.979419	0.999934	K06067	protein=histone deacetylase Rpd3
gene-LOC105684703	db_xref=GeneID:105684703	105684703	2760.34	-0.0199523	0.0365135	0.0803211	0.779154	K17081	protein=prohibitin-2 isoform X1
gene-LOC105684703	db_xref=GeneID:105684703	105684703	2760.34	-0.0199523	0.0365135	0.0803211	0.779154	K17081	protein=prohibitin-2 isoform X1
gene-LOC105684703	db_xref=GeneID:105684703	105684703	2760.34	-0.0199523	0.0365135	0.0803211	0.779154	K17081	protein=prohibitin-2 isoform X2
gene-LOC105684704	db_xref=GeneID:105684704	105684704	1746.65	-0.0130248	0.0325601	0.0821173	0.780712		protein=uncharacterized protein LOC105684704 isoform X1
gene-LOC105684704	db_xref=GeneID:105684704	105684704	1746.65	-0.0130248	0.0325601	0.0821173	0.780712		protein=uncharacterized protein LOC105684704 isoform X2
gene-LOC105684705	db_xref=GeneID:105684705	105684705	6108.96	-0.00613062	0.0275057	0.577952	0.996664	K11644	protein=paired amphipathic helix protein Sin3a isoform X1
gene-LOC105684705	db_xref=GeneID:105684705	105684705	6108.96	-0.00613062	0.0275057	0.577952	0.996664	K11644	protein=paired amphipathic helix protein Sin3a isoform X1
gene-LOC105684705	db_xref=GeneID:105684705	105684705	6108.96	-0.00613062	0.0275057	0.577952	0.996664	K11644	protein=paired amphipathic helix protein Sin3a isoform X1
gene-LOC105684705	db_xref=GeneID:105684705	105684705	6108.96	-0.00613062	0.0275057	0.577952	0.996664	K11644	protein=paired amphipathic helix protein Sin3a isoform X2
gene-LOC105684705	db_xref=GeneID:105684705	105684705	6108.96	-0.00613062	0.0275057	0.577952	0.996664	K11644	protein=paired amphipathic helix protein Sin3a isoform X3
gene-LOC105684706	db_xref=GeneID:105684706	105684706	93.4542	-0.00169879	0.0292825	0.406747	0.964938	K01183	protein=probable chitinase 2
gene-LOC105684707	db_xref=GeneID:105684707	105684707	1529.77	0.000259334	0.0284574	0.959653	0.999795	K22936	protein=protein seele
gene-LOC105684708	db_xref=GeneID:105684708	105684708	3081.85	-0.00331606	0.0284765	0.414669	0.967372	K15603	protein=transcription factor 12 isoform X11
gene-LOC105684708	db_xref=GeneID:105684708	105684708	3081.85	-0.00331606	0.0284765	0.414669	0.967372	K15603	protein=transcription factor 12 isoform X1
gene-LOC105684708	db_xref=GeneID:105684708	105684708	3081.85	-0.00331606	0.0284765	0.414669	0.967372	K15603	protein=transcription factor 12 isoform X2
gene-LOC105684708	db_xref=GeneID:105684708	105684708	3081.85	-0.00331606	0.0284765	0.414669	0.967372	K15603	protein=transcription factor 12 isoform X3
gene-LOC105684708	db_xref=GeneID:105684708	105684708	3081.85	-0.00331606	0.0284765	0.414669	0.967372	K15603	protein=transcription factor 12 isoform X4
gene-LOC105684708	db_xref=GeneID:105684708	105684708	3081.85	-0.00331606	0.0284765	0.414669	0.967372	K15603	protein=transcription factor 12 isoform X5
gene-LOC105684708	db_xref=GeneID:105684708	105684708	3081.85	-0.00331606	0.0284765	0.414669	0.967372	K15603	protein=transcription factor 12 isoform X6
gene-LOC105684708	db_xref=GeneID:105684708	105684708	3081.85	-0.00331606	0.0284765	0.414669	0.967372	K15603	protein=transcription factor 12 isoform X7
gene-LOC105684708	db_xref=GeneID:105684708	105684708	3081.85	-0.00331606	0.0284765	0.414669	0.967372	K15603	protein=transcription factor 12 isoform X8
gene-LOC105684708	db_xref=GeneID:105684708	105684708	3081.85	-0.00331606	0.0284765	0.414669	0.967372	K15603	protein=transcription factor 12 isoform X9
gene-LOC105684708	db_xref=GeneID:105684708	105684708	3081.85	-0.00331606	0.0284765	0.414669	0.967372	K15603	protein=transcription factor 12 isoform X10
gene-LOC105684708	db_xref=GeneID:105684708	105684708	3081.85	-0.00331606	0.0284765	0.414669	0.967372	K15603	protein=transcription factor 12 isoform X12
gene-LOC105684708	db_xref=GeneID:105684708	105684708	3081.85	-0.00331606	0.0284765	0.414669	0.967372	K15603	protein=protein daughterless isoform X13
gene-LOC105684709	db_xref=GeneID:105684709	105684709	1546.22	0.00637196	0.0288128	0.460491	0.98157		protein=uncharacterized protein LOC105684709
gene-LOC105684710	db_xref=GeneID:105684710	105684710	1829.32	0.00764171	0.0303438	0.12612	0.837498		protein=uncharacterized protein LOC105684710
gene-LOC105684711	db_xref=GeneID:105684711	105684711	2469.05	-0.00461512	0.0260747	0.71651	0.999795	K23951	protein=dymeclin
gene-LOC105684711	db_xref=GeneID:105684711	105684711	2469.05	-0.00461512	0.0260747	0.71651	0.999795	K23951	protein=dymeclin
gene-LOC105684711	db_xref=GeneID:105684711	105684711	2469.05	-0.00461512	0.0260747	0.71651	0.999795	K23951	protein=dymeclin
gene-LOC105684711	db_xref=GeneID:105684711	105684711	2469.05	-0.00461512	0.0260747	0.71651	0.999795	K23951	protein=dymeclin
gene-LOC105684711	db_xref=GeneID:105684711	105684711	2469.05	-0.00461512	0.0260747	0.71651	0.999795	K23951	protein=dymeclin
gene-LOC105684711	db_xref=GeneID:105684711	105684711	2469.05	-0.00461512	0.0260747	0.71651	0.999795	K23951	protein=dymeclin
gene-LOC105684712	db_xref=GeneID:105684712	105684712	2017.08	-0.000250052	0.0279553	0.808517	0.999795		protein=solute carrier family 35 member F6
gene-LOC105684712	db_xref=GeneID:105684712	105684712	2017.08	-0.000250052	0.0279553	0.808517	0.999795		protein=solute carrier family 35 member F6
gene-LOC105684713	db_xref=GeneID:105684713	105684713	7.67344	-0.000360468	0.0292476	0.802896	0.999795		protein=odorant receptor 46a-like
gene-LOC105684714	db_xref=GeneID:105684714	105684714	2243.52	0.000868209	0.028481	0.897636	0.999795	K00864	protein=glycerol kinase isoform X1
gene-LOC105684714	db_xref=GeneID:105684714	105684714	2243.52	0.000868209	0.028481	0.897636	0.999795	K00864	protein=glycerol kinase isoform X1
gene-LOC105684714	db_xref=GeneID:105684714	105684714	2243.52	0.000868209	0.028481	0.897636	0.999795	K00864	protein=glycerol kinase isoform X2
gene-LOC105684714	db_xref=GeneID:105684714	105684714	2243.52	0.000868209	0.028481	0.897636	0.999795	K00864	protein=glycerol kinase isoform X3
gene-LOC105684714	db_xref=GeneID:105684714	105684714	2243.52	0.000868209	0.028481	0.897636	0.999795	K00864	protein=glycerol kinase isoform X3
gene-LOC105684714	db_xref=GeneID:105684714	105684714	2243.52	0.000868209	0.028481	0.897636	0.999795	K00864	protein=glycerol kinase isoform X3
gene-LOC105684714	db_xref=GeneID:105684714	105684714	2243.52	0.000868209	0.028481	0.897636	0.999795	K00864	protein=glycerol kinase isoform X3
gene-LOC105684714	db_xref=GeneID:105684714	105684714	2243.52	0.000868209	0.028481	0.897636	0.999795	K00864	protein=glycerol kinase isoform X3
gene-LOC105684714	db_xref=GeneID:105684714	105684714	2243.52	0.000868209	0.028481	0.897636	0.999795	K00864	protein=glycerol kinase isoform X3
gene-LOC105684714	db_xref=GeneID:105684714	105684714	2243.52	0.000868209	0.028481	0.897636	0.999795	K00864	protein=glycerol kinase isoform X3
gene-LOC105684714	db_xref=GeneID:105684714	105684714	2243.52	0.000868209	0.028481	0.897636	0.999795	K00864	protein=glycerol kinase isoform X3
gene-LOC105684714	db_xref=GeneID:105684714	105684714	2243.52	0.000868209	0.028481	0.897636	0.999795	K00864	protein=glycerol kinase isoform X3
gene-LOC105684715	db_xref=GeneID:105684715	105684715	1573.01	-0.00549384	0.0287341	0.497985	0.986464	K06103	protein=peripheral plasma membrane protein CASK isoform X6
gene-LOC105684715	db_xref=GeneID:105684715	105684715	1573.01	-0.00549384	0.0287341	0.497985	0.986464	K06103	protein=peripheral plasma membrane protein CASK isoform X1
gene-LOC105684715	db_xref=GeneID:105684715	105684715	1573.01	-0.00549384	0.0287341	0.497985	0.986464	K06103	protein=peripheral plasma membrane protein CASK isoform X2
gene-LOC105684715	db_xref=GeneID:105684715	105684715	1573.01	-0.00549384	0.0287341	0.497985	0.986464	K06103	protein=peripheral plasma membrane protein CASK isoform X3
gene-LOC105684715	db_xref=GeneID:105684715	105684715	1573.01	-0.00549384	0.0287341	0.497985	0.986464	K06103	protein=peripheral plasma membrane protein CASK isoform X4
gene-LOC105684715	db_xref=GeneID:105684715	105684715	1573.01	-0.00549384	0.0287341	0.497985	0.986464	K06103	protein=peripheral plasma membrane protein CASK isoform X5
gene-LOC105684715	db_xref=GeneID:105684715	105684715	1573.01	-0.00549384	0.0287341	0.497985	0.986464	K06103	protein=peripheral plasma membrane protein CASK isoform X7
gene-LOC105684715	db_xref=GeneID:105684715	105684715	1573.01	-0.00549384	0.0287341	0.497985	0.986464	K06103	protein=peripheral plasma membrane protein CASK isoform X8
gene-LOC105684715	db_xref=GeneID:105684715	105684715	1573.01	-0.00549384	0.0287341	0.497985	0.986464	K06103	protein=peripheral plasma membrane protein CASK isoform X9
gene-LOC105684715	db_xref=GeneID:105684715	105684715	1573.01	-0.00549384	0.0287341	0.497985	0.986464	K06103	protein=peripheral plasma membrane protein CASK isoform X10
gene-LOC105684715	db_xref=GeneID:105684715	105684715	1573.01	-0.00549384	0.0287341	0.497985	0.986464	K06103	protein=peripheral plasma membrane protein CASK isoform X11
gene-LOC105684716	db_xref=GeneID:105684716	105684716	498.543	-0.0157662	0.0326802	0.154266	0.868169	K18200	protein=peptidyl-alpha-hydroxyglycine alpha-amidating lyase 1
gene-LOC105684716	db_xref=GeneID:105684716	105684716	498.543	-0.0157662	0.0326802	0.154266	0.868169	K18200	protein=peptidyl-alpha-hydroxyglycine alpha-amidating lyase 1
gene-LOC105684716	db_xref=GeneID:105684716	105684716	498.543	-0.0157662	0.0326802	0.154266	0.868169	K18200	protein=peptidyl-alpha-hydroxyglycine alpha-amidating lyase 1
gene-LOC105684716	db_xref=GeneID:105684716	105684716	498.543	-0.0157662	0.0326802	0.154266	0.868169	K18200	protein=peptidyl-alpha-hydroxyglycine alpha-amidating lyase 1
gene-LOC105684717	db_xref=GeneID:105684717	105684717	1530.67	0.0462638	0.0472688	0.0350347	0.603566		protein=glutathione S-transferase C-terminal domain-containing protein homolog
gene-LOC105684718	db_xref=GeneID:105684718	105684718	5633.71	0.00117348	0.0281596	0.252045	0.920155	K02207	protein=ubiquitin-conjugating enzyme E2 R2
gene-LOC105684719	db_xref=GeneID:105684719	105684719	122.194	-0.00123749	0.0286366	0.848487	0.999795		protein=protein JTB
gene-LOC105684720	db_xref=GeneID:105684720	105684720	4220.98	0.0074595	0.0303174	0.109839	0.811917	K09542	protein=protein lethal(2)essential for life-like
gene-LOC105684720	db_xref=GeneID:105684720	105684720	4220.98	0.0074595	0.0303174	0.109839	0.811917	K09542	protein=protein lethal(2)essential for life-like
gene-LOC105684722	db_xref=GeneID:105684722	105684722	4255.14	0.00487368	0.026303	0.687686	0.999795		protein=transmembrane and coiled-coil domains protein 2 isoform X1
gene-LOC105684722	db_xref=GeneID:105684722	105684722	4255.14	0.00487368	0.026303	0.687686	0.999795		protein=transmembrane and coiled-coil domains protein 2 isoform X2
gene-LOC105684722	db_xref=GeneID:105684722	105684722	4255.14	0.00487368	0.026303	0.687686	0.999795		protein=transmembrane and coiled-coil domains protein 2 isoform X3
gene-LOC105684723	db_xref=GeneID:105684723	105684723	12884.8	-0.00620003	0.0286107	0.408814	0.965371	K10532	protein=heparan-alpha-glucosaminide N-acetyltransferase-like
gene-LOC105684724	db_xref=GeneID:105684724	105684724	2331.08	0.00483565	0.0272189	0.671813	0.999795	K02330	protein=DNA polymerase beta-like
gene-LOC105684725	db_xref=GeneID:105684725	105684725	1610.67	0.0054541	0.0276547	0.606203	0.999795	K04707	protein=E3 ubiquitin-protein ligase CBL-B isoform X2
gene-LOC105684725	db_xref=GeneID:105684725	105684725	1610.67	0.0054541	0.0276547	0.606203	0.999795	K04707	protein=E3 ubiquitin-protein ligase CBL-B isoform X1
gene-LOC105684725	db_xref=GeneID:105684725	105684725	1610.67	0.0054541	0.0276547	0.606203	0.999795	K04707	protein=E3 ubiquitin-protein ligase CBL-B isoform X1
gene-LOC105684725	db_xref=GeneID:105684725	105684725	1610.67	0.0054541	0.0276547	0.606203	0.999795	K04707	protein=E3 ubiquitin-protein ligase CBL-B isoform X3
gene-LOC105684726	db_xref=GeneID:105684726	105684726	3225.02	0.0021715	0.0280222	0.800629	0.999795	K05361	protein=probable phospholipid hydroperoxide glutathione peroxidase
gene-LOC105684726	db_xref=GeneID:105684726	105684726	3225.02	0.0021715	0.0280222	0.800629	0.999795	K05361	protein=probable phospholipid hydroperoxide glutathione peroxidase
gene-LOC105684727	db_xref=GeneID:105684727	105684727	1419.7	0.000564661	0.0275306	0.955623	0.999795	K14401	protein=cleavage and polyadenylation specificity factor subunit 1
gene-LOC105684728	db_xref=GeneID:105684728	105684728	1852.87	-0.00167635	0.0266404	0.833946	0.999795	K22862	protein=protein inturned isoform X1
gene-LOC105684728	db_xref=GeneID:105684728	105684728	1852.87	-0.00167635	0.0266404	0.833946	0.999795	K22862	protein=protein inturned isoform X2
gene-LOC105684728	db_xref=GeneID:105684728	105684728	1852.87	-0.00167635	0.0266404	0.833946	0.999795	K22862	protein=protein inturned isoform X3
gene-LOC105684729	db_xref=GeneID:105684729	105684729	2596.04	0.00562681	0.0293596	0.598941	0.999795	K13250	protein=translocon-associated protein subunit beta
gene-LOC105684730	db_xref=GeneID:105684730	105684730	1096.13	0.00952388	0.0303395	0.264791	0.921479	K20822	protein=BLOC-1-related complex subunit 8 homolog
gene-LOC105684731	db_xref=GeneID:105684731	105684731	2307.82	0.00546704	0.0290386	0.446807	0.98157		protein=uncharacterized protein LOC105684731 isoform X2
gene-LOC105684731	db_xref=GeneID:105684731	105684731	2307.82	0.00546704	0.0290386	0.446807	0.98157		protein=uncharacterized protein LOC105684731 isoform X1
gene-LOC105684731	db_xref=GeneID:105684731	105684731	2307.82	0.00546704	0.0290386	0.446807	0.98157		protein=uncharacterized protein LOC105684731 isoform X3
gene-LOC105684732	db_xref=GeneID:105684732	105684732	1098.54	-0.0113602	0.031693	0.0982608	0.795583	K22193	protein=Golgi pH regulator
gene-LOC105684733	db_xref=GeneID:105684733	105684733	2208.83	0.0141645	0.0316835	0.120086	0.829229		protein=uncharacterized protein LOC105684733
gene-LOC105684734	db_xref=GeneID:105684734	105684734	2454.88	0.00099405	0.0273407	0.994949	0.999934	K23600	protein=uncharacterized protein DDB_G0292186-like isoform X1
gene-LOC105684734	db_xref=GeneID:105684734	105684734	2454.88	0.00099405	0.0273407	0.994949	0.999934	K23600	protein=TAR DNA-binding protein 43-like isoform X2
gene-LOC105684736	db_xref=GeneID:105684736	105684736	2376.14	0.0129369	0.0310628	0.222662	0.909343	K13339	protein=peroxisome assembly factor 2 isoform X1
gene-LOC105684736	db_xref=GeneID:105684736	105684736	2376.14	0.0129369	0.0310628	0.222662	0.909343	K13339	protein=peroxisome assembly factor 2 isoform X2
gene-LOC105684736	db_xref=GeneID:105684736	105684736	2376.14	0.0129369	0.0310628	0.222662	0.909343	K13339	protein=peroxisome assembly factor 2 isoform X2
gene-LOC105684738	db_xref=GeneID:105684738	105684738	433.621	0.00284143	0.0290716	0.556609	0.994948		protein=zinc finger protein Elbow
gene-LOC105684739	db_xref=GeneID:105684739	105684739	6994.95	-0.00285708	0.0293682	0.27844	0.929139		protein=probable serine/threonine-protein kinase DDB_G0282963
gene-LOC105684741	db_xref=GeneID:105684741	105684741	1781.69	0.0026178	0.0284683	0.733909	0.999795		protein=uncharacterized protein LOC105684741
gene-LOC105684741	db_xref=GeneID:105684741	105684741	1781.69	0.0026178	0.0284683	0.733909	0.999795		protein=uncharacterized protein LOC105684741
gene-LOC105684742	db_xref=GeneID:105684742	105684742	859.312	-0.0145026	0.0337014	0.0531186	0.679412	K05743	protein=LIM domain kinase 1 isoform X1
gene-LOC105684742	db_xref=GeneID:105684742	105684742	859.312	-0.0145026	0.0337014	0.0531186	0.679412	K05743	protein=LIM domain kinase 1 isoform X2
gene-LOC105684743	db_xref=GeneID:105684743	105684743	5097.35	0.0293851	0.0474694	0.0260317	0.563836	K04373	protein=ribosomal protein S6 kinase 2 beta
gene-LOC105684743	db_xref=GeneID:105684743	105684743	5097.35	0.0293851	0.0474694	0.0260317	0.563836	K04373	protein=ribosomal protein S6 kinase 2 beta
gene-LOC105684744	db_xref=GeneID:105684744	105684744	13622.4	0.0125482	0.0303378	0.258498	0.920155		protein=monocarboxylate transporter 3 isoform X2
gene-LOC105684744	db_xref=GeneID:105684744	105684744	13622.4	0.0125482	0.0303378	0.258498	0.920155		protein=monocarboxylate transporter 3 isoform X3
gene-LOC105684744	db_xref=GeneID:105684744	105684744	13622.4	0.0125482	0.0303378	0.258498	0.920155		protein=monocarboxylate transporter 3 isoform X1
gene-LOC105684744	db_xref=GeneID:105684744	105684744	13622.4	0.0125482	0.0303378	0.258498	0.920155		protein=monocarboxylate transporter 3 isoform X2
gene-LOC105684744	db_xref=GeneID:105684744	105684744	13622.4	0.0125482	0.0303378	0.258498	0.920155		protein=monocarboxylate transporter 3 isoform X2
gene-LOC105684744	db_xref=GeneID:105684744	105684744	13622.4	0.0125482	0.0303378	0.258498	0.920155		protein=monocarboxylate transporter 3 isoform X4
gene-LOC105684744	db_xref=GeneID:105684744	105684744	13622.4	0.0125482	0.0303378	0.258498	0.920155		protein=monocarboxylate transporter 12 isoform X5
gene-LOC105684745	db_xref=GeneID:105684745	105684745	10030.4	-0.00473584	0.0295233	0.269682	0.92236	K00615	protein=transketolase-like protein 2 isoform X1
gene-LOC105684745	db_xref=GeneID:105684745	105684745	10030.4	-0.00473584	0.0295233	0.269682	0.92236	K00615	protein=transketolase-like protein 2 isoform X2
gene-LOC105684746	db_xref=GeneID:105684746	105684746	272.732	-4.89e-06	0.0290666	0.998704	0.999934		protein=heat shock factor 2-binding protein-like
gene-LOC105684750	db_xref=GeneID:105684750	105684750	200.172	-0.00373921	0.0294943	0.194012	0.893944		protein=nose resistant to fluoxetine protein 6
gene-LOC105684751	db_xref=GeneID:105684751	105684751	351.418	0.00826744	0.0301065	0.235948	0.917061		protein=uncharacterized protein LOC105684751
gene-LOC105684752	db_xref=GeneID:105684752	105684752	405.108	0.00230232	0.0292707	0.42777	0.974012		protein=nose resistant to fluoxetine protein 6
gene-LOC105684753	db_xref=GeneID:105684753	105684753	877.652	-0.00189783	0.0289206	0.715657	0.999795		protein=protein artichoke-like
gene-LOC105684754	db_xref=GeneID:105684754	105684754	31.7519	-0.00200502	0.0292973	0.368567	0.953496	K01672	protein=carbonic anhydrase 2-like isoform X2
gene-LOC105684754	db_xref=GeneID:105684754	105684754	31.7519	-0.00200502	0.0292973	0.368567	0.953496	K01672	protein=carbonic anhydrase 2-like isoform X1
gene-LOC105684754	db_xref=GeneID:105684754	105684754	31.7519	-0.00200502	0.0292973	0.368567	0.953496	K01672	protein=carbonic anhydrase 2-like isoform X1
gene-LOC105684754	db_xref=GeneID:105684754	105684754	31.7519	-0.00200502	0.0292973	0.368567	0.953496	K01672	protein=carbonic anhydrase 2-like isoform X1
gene-LOC105684754	db_xref=GeneID:105684754	105684754	31.7519	-0.00200502	0.0292973	0.368567	0.953496	K01672	protein=carbonic anhydrase 2-like isoform X1
gene-LOC105684757	db_xref=GeneID:105684757	105684757	3476.81	0.00883717	0.0305986	0.143965	0.857915		protein=GAS2-like protein pickled eggs
gene-LOC105684759	db_xref=GeneID:105684759	105684759	22291.1	0.00701013	0.0300669	0.168708	0.876787	K24262	protein=SPARC
gene-LOC105684760	db_xref=GeneID:105684760	105684760	1098.89	-0.000703244	0.0287207	0.899581	0.999795	K07885	protein=ras-related protein Rab-27A
gene-LOC105684761	db_xref=GeneID:105684761	105684761	446.922	0.000467054	0.0288579	0.915003	0.999795	K10994	protein=cell cycle checkpoint control protein RAD9A
gene-LOC105684762	db_xref=GeneID:105684762	105684762	38.6238	0.00324821	0.0294167	0.242251	0.919047		protein=uncharacterized protein LOC105684762
gene-LOC105684763	db_xref=GeneID:105684763	105684763	4979.72	-0.00686255	0.0276928	0.729529	0.999795	K09498	protein=T-complex protein 1 subunit zeta
gene-LOC105684764	db_xref=GeneID:105684764	105684764	2463.22	0.00697528	0.0291167	0.311897	0.936626		protein=ras suppressor protein 1
gene-LOC105684765	db_xref=GeneID:105684765	105684765	678.446	0.0111702	0.0314036	0.149667	0.86696	K08339	protein=autophagy protein 5
gene-LOC105684766	db_xref=GeneID:105684766	105684766	1662.84	0.00929498	0.0303488	0.225041	0.910675	K08705	protein=nuclear hormone receptor FTZ-F1 beta-like
gene-LOC105684766	db_xref=GeneID:105684766	105684766	1662.84	0.00929498	0.0303488	0.225041	0.910675	K08705	protein=nuclear hormone receptor FTZ-F1 beta-like
gene-LOC105684767	db_xref=GeneID:105684767	105684767	1360.32	-0.019024	0.0354438	0.0895986	0.785483	K15175	protein=parafibromin
gene-LOC105684768	db_xref=GeneID:105684768	105684768	97.8546	0.000325723	0.0292243	0.865336	0.999795		protein=sarcoplasmic calcium-binding protein
gene-LOC105684769	db_xref=GeneID:105684769	105684769	570.223	0.00026314	0.0290991	0.949171	0.999795		protein=uncharacterized protein LOC105684769
gene-LOC105684769	db_xref=GeneID:105684769	105684769	570.223	0.00026314	0.0290991	0.949171	0.999795		protein=uncharacterized protein LOC105684769
gene-LOC105684769	db_xref=GeneID:105684769	105684769	570.223	0.00026314	0.0290991	0.949171	0.999795		protein=uncharacterized protein LOC105684769
gene-LOC105684770	db_xref=GeneID:105684770	105684770	763.813	0.00963158	0.0301809	0.209748	0.901319	K01173	protein=endonuclease G, mitochondrial
gene-LOC105684771	db_xref=GeneID:105684771	105684771	71.8704	-0.000584896	0.0292494	NA	NA	K08202	protein=solute carrier family 22 member 21-like
gene-LOC105684772	db_xref=GeneID:105684772	105684772	610.728	-0.00594043	0.0291901	0.406677	0.964938	K11648	protein=SWI/SNF-related matrix-associated actin-dependent regulator of chromatin subfamily B member 1
gene-LOC105684773	db_xref=GeneID:105684773	105684773	408.141	0.000719208	0.0289035	0.880325	0.999795	K01672	protein=carbonic anhydrase 2-like
gene-LOC105684773	db_xref=GeneID:105684773	105684773	408.141	0.000719208	0.0289035	0.880325	0.999795	K01672	protein=carbonic anhydrase 2-like
gene-LOC105684773	db_xref=GeneID:105684773	105684773	408.141	0.000719208	0.0289035	0.880325	0.999795	K01672	protein=carbonic anhydrase 2-like
gene-LOC105684774	db_xref=GeneID:105684774	105684774	362.085	-0.00301817	0.028973	0.606488	0.999795		protein=uncharacterized protein LOC105684774 isoform X2
gene-LOC105684774	db_xref=GeneID:105684774	105684774	362.085	-0.00301817	0.028973	0.606488	0.999795		protein=uncharacterized protein LOC105684774 isoform X1
gene-LOC105684775	db_xref=GeneID:105684775	105684775	182.551	-0.00459509	0.0295349	0.250069	0.920155		protein=nuclear envelope integral membrane protein 1 isoform X1
gene-LOC105684775	db_xref=GeneID:105684775	105684775	182.551	-0.00459509	0.0295349	0.250069	0.920155		protein=nuclear envelope integral membrane protein 1 isoform X2
gene-LOC105684776	db_xref=GeneID:105684776	105684776	218.947	0.000589036	0.0292832	0.354637	0.947788		protein=protein ANTAGONIST OF LIKE HETEROCHROMATIN PROTEIN 1-like
gene-LOC105684777	db_xref=GeneID:105684777	105684777	33392.5	0.000266106	0.02923	0.886152	0.999795		protein=uncharacterized protein LOC105684777
gene-LOC105684778	db_xref=GeneID:105684778	105684778	10.3182	0.00190475	0.0293245	0.259672	0.920155		protein=uncharacterized protein LOC105684778
gene-LOC105684779	db_xref=GeneID:105684779	105684779	731.109	-0.00542671	0.0295591	0.300822	0.932548		protein=surfeit locus protein 6 homolog
gene-LOC105684780	db_xref=GeneID:105684780	105684780	1104.89	0.00821012	0.0288866	0.390619	0.958257	K18467	protein=vacuolar protein sorting-associated protein 29
gene-LOC105684781	db_xref=GeneID:105684781	105684781	1797.86	-0.000228814	0.028794	0.999839	0.999934	K22037	protein=innexin inx2
gene-LOC105684782	db_xref=GeneID:105684782	105684782	1275.95	-0.00332417	0.0271565	0.755921	0.999795	K03105	protein=signal recognition particle 19 kDa protein
gene-LOC105684785	db_xref=GeneID:105684785	105684785	218.453	0.00145451	0.0291574	0.694263	0.999795		protein=odorant receptor 83a-like
gene-LOC105684786	db_xref=GeneID:105684786	105684786	182.699	-0.0111104	0.0317147	0.0822596	0.780712	K15139	protein=mediator of RNA polymerase II transcription subunit 22-like
gene-LOC105684789	db_xref=GeneID:105684789	105684789	356.502	-0.00378993	0.0292571	0.435835	0.977601		protein=uncharacterized protein LOC105684789 isoform X1
gene-LOC105684789	db_xref=GeneID:105684789	105684789	356.502	-0.00378993	0.0292571	0.435835	0.977601		protein=uncharacterized protein LOC105684789 isoform X2
gene-LOC105684789	db_xref=GeneID:105684789	105684789	356.502	-0.00378993	0.0292571	0.435835	0.977601		protein=uncharacterized protein LOC105684789 isoform X3
gene-LOC105684789	db_xref=GeneID:105684789	105684789	356.502	-0.00378993	0.0292571	0.435835	0.977601		protein=uncharacterized protein LOC105684789 isoform X4
gene-LOC105684790	db_xref=GeneID:105684790	105684790	8633.59	-0.00964542	0.0310652	0.0922909	0.790844	K00106	protein=xanthine dehydrogenase isoform X1
gene-LOC105684790	db_xref=GeneID:105684790	105684790	8633.59	-0.00964542	0.0310652	0.0922909	0.790844	K00106	protein=xanthine dehydrogenase isoform X2
gene-LOC105684790	db_xref=GeneID:105684790	105684790	8633.59	-0.00964542	0.0310652	0.0922909	0.790844	K00106	protein=xanthine dehydrogenase isoform X3
gene-LOC105684790	db_xref=GeneID:105684790	105684790	8633.59	-0.00964542	0.0310652	0.0922909	0.790844	K00106	protein=xanthine dehydrogenase isoform X3
gene-LOC105684790	db_xref=GeneID:105684790	105684790	8633.59	-0.00964542	0.0310652	0.0922909	0.790844	K00106	protein=xanthine dehydrogenase isoform X3
gene-LOC105684791	db_xref=GeneID:105684791	105684791	2954.22	-0.00145907	0.028608	0.81722	0.999795	K10306	protein=F-box only protein 28 isoform X1
gene-LOC105684791	db_xref=GeneID:105684791	105684791	2954.22	-0.00145907	0.028608	0.81722	0.999795	K10306	protein=F-box only protein 28 isoform X2
gene-LOC105684792	db_xref=GeneID:105684792	105684792	4948.17	-0.0186665	0.0323709	0.214909	0.90546		protein=transport and Golgi organization protein 1 isoform X1
gene-LOC105684792	db_xref=GeneID:105684792	105684792	4948.17	-0.0186665	0.0323709	0.214909	0.90546		protein=transport and Golgi organization protein 1 isoform X2
gene-LOC105684793	db_xref=GeneID:105684793	105684793	1371.52	-0.00191081	0.0270887	0.859927	0.999795	K05289	protein=glycosylphosphatidylinositol anchor attachment 1 protein
gene-LOC105684794	db_xref=GeneID:105684794	105684794	9552.53	0.00743687	0.0300354	0.21095	0.901427	K01810	protein=glucose-6-phosphate isomerase
gene-LOC105684795	db_xref=GeneID:105684795	105684795	309.191	-0.00284946	0.0293569	0.260469	0.920155	K11126	protein=telomerase reverse transcriptase-like
gene-LOC105684796	db_xref=GeneID:105684796	105684796	355.979	-0.00851996	0.0301035	0.21905	0.909343	K04365	protein=raf homolog serine/threonine-protein kinase Raf
gene-LOC105684797	db_xref=GeneID:105684797	105684797	807.045	-0.00387129	0.0294591	0.22779	0.911971		protein=nose resistant to fluoxetine protein 6-like
gene-LOC105684798	db_xref=GeneID:105684798	105684798	1074.21	0.0152076	0.0299392	0.115249	0.821964	K18081	protein=myotubularin-related protein 2 isoform X1
gene-LOC105684798	db_xref=GeneID:105684798	105684798	1074.21	0.0152076	0.0299392	0.115249	0.821964	K18081	protein=myotubularin-related protein 2 isoform X1
gene-LOC105684798	db_xref=GeneID:105684798	105684798	1074.21	0.0152076	0.0299392	0.115249	0.821964	K18081	protein=myotubularin-related protein 2 isoform X1
gene-LOC105684798	db_xref=GeneID:105684798	105684798	1074.21	0.0152076	0.0299392	0.115249	0.821964	K18081	protein=myotubularin-related protein 2 isoform X2
gene-LOC105684799	db_xref=GeneID:105684799	105684799	4959.36	-0.0107222	0.032078	0.0121819	0.414705		protein=uncharacterized protein LOC105684799 isoform X1
gene-LOC105684799	db_xref=GeneID:105684799	105684799	4959.36	-0.0107222	0.032078	0.0121819	0.414705		protein=uncharacterized protein LOC105684799 isoform X2
gene-LOC105684800	db_xref=GeneID:105684800	105684800	935.904	-0.00301229	0.0291799	0.485858	0.986464		protein=deoxynucleotidyltransferase terminal-interacting protein 2
gene-LOC105684801	db_xref=GeneID:105684801	105684801	1257	0.0047411	0.028483	0.552703	0.993154	K13370	protein=estradiol 17-beta-dehydrogenase 8
gene-LOC105684802	db_xref=GeneID:105684802	105684802	1017.21	-0.00879114	0.0307043	0.0970276	0.795583	K09671	protein=carbohydrate sulfotransferase 5-like isoform X1
gene-LOC105684802	db_xref=GeneID:105684802	105684802	1017.21	-0.00879114	0.0307043	0.0970276	0.795583	K09671	protein=carbohydrate sulfotransferase 5-like isoform X1
gene-LOC105684802	db_xref=GeneID:105684802	105684802	1017.21	-0.00879114	0.0307043	0.0970276	0.795583	K09671	protein=carbohydrate sulfotransferase 5-like isoform X2
gene-LOC105684803	db_xref=GeneID:105684803	105684803	1000.46	0.0120767	0.0298267	0.308608	0.935195	K14409	protein=protein SMG7-like
gene-LOC105684803	db_xref=GeneID:105684803	105684803	1000.46	0.0120767	0.0298267	0.308608	0.935195	K14409	protein=protein SMG7-like
gene-LOC105684803	db_xref=GeneID:105684803	105684803	1000.46	0.0120767	0.0298267	0.308608	0.935195	K14409	protein=protein SMG7-like
gene-LOC105684805	db_xref=GeneID:105684805	105684805	1087.02	-0.00617889	0.0291441	0.389348	0.956926	K23014	protein=inactive dipeptidyl peptidase 10
gene-LOC105684806	db_xref=GeneID:105684806	105684806	339.526	3.2e-05	0.0291517	0.977213	0.999934		protein=zinc finger protein 708
gene-LOC105684807	db_xref=GeneID:105684807	105684807	560.579	0.00257241	0.0275028	0.796624	0.999795	K03593	protein=iron-sulfur protein NUBPL isoform X2
gene-LOC105684807	db_xref=GeneID:105684807	105684807	560.579	0.00257241	0.0275028	0.796624	0.999795	K03593	protein=iron-sulfur protein NUBPL isoform X2
gene-LOC105684807	db_xref=GeneID:105684807	105684807	560.579	0.00257241	0.0275028	0.796624	0.999795	K03593	protein=iron-sulfur protein NUBPL isoform X2
gene-LOC105684807	db_xref=GeneID:105684807	105684807	560.579	0.00257241	0.0275028	0.796624	0.999795	K03593	protein=iron-sulfur protein NUBPL isoform X1
gene-LOC105684807	db_xref=GeneID:105684807	105684807	560.579	0.00257241	0.0275028	0.796624	0.999795		protein=iron-sulfur protein NUBPL isoform X3
gene-LOC105684807	db_xref=GeneID:105684807	105684807	560.579	0.00257241	0.0275028	0.796624	0.999795	K03593	protein=iron-sulfur protein NUBPL isoform X4
gene-LOC105684808	db_xref=GeneID:105684808	105684808	422.93	-7.59e-05	0.0287182	0.981208	0.999934	K04506	protein=E3 ubiquitin-protein ligase SIAH1B-like isoform X2
gene-LOC105684808	db_xref=GeneID:105684808	105684808	422.93	-7.59e-05	0.0287182	0.981208	0.999934	K04506	protein=E3 ubiquitin-protein ligase SIAH1B-like isoform X1
gene-LOC105684809	db_xref=GeneID:105684809	105684809	933.052	0.000500873	0.0284614	0.949834	0.999795		protein=tetratricopeptide repeat protein 28
gene-LOC105684810	db_xref=GeneID:105684810	105684810	8508.13	-0.0198319	0.0337739	0.12836	0.840257	K12392	protein=AP-1 complex subunit beta-1 isoform X1
gene-LOC105684810	db_xref=GeneID:105684810	105684810	8508.13	-0.0198319	0.0337739	0.12836	0.840257	K12392	protein=AP-1 complex subunit beta-1 isoform X1
gene-LOC105684810	db_xref=GeneID:105684810	105684810	8508.13	-0.0198319	0.0337739	0.12836	0.840257	K12392	protein=AP-1 complex subunit beta-1 isoform X2
gene-LOC105684811	db_xref=GeneID:105684811	105684811	4569.19	0.0113201	0.0301688	0.442256	0.981024	K15100	protein=putative tricarboxylate transport protein, mitochondrial
gene-LOC105684812	db_xref=GeneID:105684812	105684812	644.498	0.0100613	0.0301175	0.274738	0.926795	K04794	protein=peptidyl-tRNA hydrolase 2, mitochondrial
gene-LOC105684814	db_xref=GeneID:105684814	105684814	9021.68	-0.00344105	0.0281347	0.674368	0.999795	K19483	protein=protein sickie
gene-LOC105684815	db_xref=GeneID:105684815	105684815	559.897	-0.00358756	0.0291056	0.501912	0.986464	K20798	protein=uncharacterized protein LOC105684815 isoform X1
gene-LOC105684815	db_xref=GeneID:105684815	105684815	559.897	-0.00358756	0.0291056	0.501912	0.986464	K20798	protein=uncharacterized protein LOC105684815 isoform X2
gene-LOC105684816	db_xref=GeneID:105684816	105684816	2312.46	-0.0183855	0.0352562	0.0976373	0.795583	K20284	protein=rab GTPase-activating protein 1-like isoform X1
gene-LOC105684816	db_xref=GeneID:105684816	105684816	2312.46	-0.0183855	0.0352562	0.0976373	0.795583	K20284	protein=rab GTPase-activating protein 1-like isoform X2
gene-LOC105684816	db_xref=GeneID:105684816	105684816	2312.46	-0.0183855	0.0352562	0.0976373	0.795583	K20284	protein=rab GTPase-activating protein 1-like isoform X3
gene-LOC105684817	db_xref=GeneID:105684817	105684817	1267.4	-0.0118105	0.0305898	0.237741	0.917061		protein=uncharacterized protein LOC105684817 isoform X1
gene-LOC105684817	db_xref=GeneID:105684817	105684817	1267.4	-0.0118105	0.0305898	0.237741	0.917061		protein=uncharacterized protein LOC105684817 isoform X2
gene-LOC105684817	db_xref=GeneID:105684817	105684817	1267.4	-0.0118105	0.0305898	0.237741	0.917061		protein=uncharacterized protein LOC105684817 isoform X3
gene-LOC105684817	db_xref=GeneID:105684817	105684817	1267.4	-0.0118105	0.0305898	0.237741	0.917061		protein=dentin sialophosphoprotein isoform X4
gene-LOC105684818	db_xref=GeneID:105684818	105684818	1089.46	-0.0149353	0.0304136	0.243537	0.920155	K11348	protein=peregrin isoform X1
gene-LOC105684818	db_xref=GeneID:105684818	105684818	1089.46	-0.0149353	0.0304136	0.243537	0.920155	K11348	protein=peregrin isoform X2
gene-LOC105684819	db_xref=GeneID:105684819	105684819	483.717	-0.0010593	0.0282506	0.859667	0.999795	K22747	protein=apoptosis-inducing factor 3 isoform X2
gene-LOC105684819	db_xref=GeneID:105684819	105684819	483.717	-0.0010593	0.0282506	0.859667	0.999795	K22747	protein=apoptosis-inducing factor 3 isoform X3
gene-LOC105684819	db_xref=GeneID:105684819	105684819	483.717	-0.0010593	0.0282506	0.859667	0.999795	K22747	protein=apoptosis-inducing factor 3 isoform X1
gene-LOC105684819	db_xref=GeneID:105684819	105684819	483.717	-0.0010593	0.0282506	0.859667	0.999795	K22747	protein=apoptosis-inducing factor 3 isoform X2
gene-LOC105684820	db_xref=GeneID:105684820	105684820	1728.12	0.00185013	0.0292256	0.458019	0.98157	K01431	protein=beta-ureidopropionase
gene-LOC105684821	db_xref=GeneID:105684821	105684821	778.863	0.0115355	0.0305594	0.23704	0.917061		protein=uncharacterized protein LOC105684821
gene-LOC105684822	db_xref=GeneID:105684822	105684822	1327.55	-0.00392187	0.0293843	0.363627	0.951198	K09054	protein=cyclic AMP-dependent transcription factor ATF-6 alpha isoform X1
gene-LOC105684822	db_xref=GeneID:105684822	105684822	1327.55	-0.00392187	0.0293843	0.363627	0.951198	K09054	protein=cyclic AMP-dependent transcription factor ATF-6 alpha isoform X3
gene-LOC105684822	db_xref=GeneID:105684822	105684822	1327.55	-0.00392187	0.0293843	0.363627	0.951198	K09054	protein=cyclic AMP-dependent transcription factor ATF-6 alpha isoform X2
gene-LOC105684823	db_xref=GeneID:105684823	105684823	1711.18	-0.00778238	0.0297794	0.293913	0.930416	K14856	protein=protein SDA1 homolog
gene-LOC105684823	db_xref=GeneID:105684823	105684823	1711.18	-0.00778238	0.0297794	0.293913	0.930416	K14856	protein=protein SDA1 homolog
gene-LOC105684823	db_xref=GeneID:105684823	105684823	1711.18	-0.00778238	0.0297794	0.293913	0.930416	K14856	protein=protein SDA1 homolog
gene-LOC105684824	db_xref=GeneID:105684824	105684824	70.2311	-0.00171137	0.0292565	0.436882	0.977789		protein=sperm flagellar protein 1-like
gene-LOC105684826	db_xref=GeneID:105684826	105684826	5326.34	0.00699905	0.029275	0.385164	0.956729	K19525	protein=vacuolar protein sorting-associated protein 13 isoform X4
gene-LOC105684826	db_xref=GeneID:105684826	105684826	5326.34	0.00699905	0.029275	0.385164	0.956729	K19525	protein=vacuolar protein sorting-associated protein 13 isoform X1
gene-LOC105684826	db_xref=GeneID:105684826	105684826	5326.34	0.00699905	0.029275	0.385164	0.956729	K19525	protein=vacuolar protein sorting-associated protein 13 isoform X1
gene-LOC105684826	db_xref=GeneID:105684826	105684826	5326.34	0.00699905	0.029275	0.385164	0.956729	K19525	protein=vacuolar protein sorting-associated protein 13 isoform X2
gene-LOC105684826	db_xref=GeneID:105684826	105684826	5326.34	0.00699905	0.029275	0.385164	0.956729	K19525	protein=vacuolar protein sorting-associated protein 13 isoform X3
gene-LOC105684826	db_xref=GeneID:105684826	105684826	5326.34	0.00699905	0.029275	0.385164	0.956729	K19525	protein=vacuolar protein sorting-associated protein 13 isoform X5
gene-LOC105684828	db_xref=GeneID:105684828	105684828	1385.39	0.0143429	0.0273336	0.327273	0.945444	K15076	protein=transcription elongation factor B polypeptide 3
gene-LOC105684829	db_xref=GeneID:105684829	105684829	916.354	-0.00123637	0.0277832	0.943257	0.999795	K23497	protein=mitochondrial mRNA pseudouridine synthase Trub2
gene-LOC105684829	db_xref=GeneID:105684829	105684829	916.354	-0.00123637	0.0277832	0.943257	0.999795	K23497	protein=mitochondrial mRNA pseudouridine synthase Trub2
gene-LOC105684830	db_xref=GeneID:105684830	105684830	20148.7	-0.0109731	0.0307173	0.110599	0.814276	K00261	protein=glutamate dehydrogenase, mitochondrial isoform X1
gene-LOC105684830	db_xref=GeneID:105684830	105684830	20148.7	-0.0109731	0.0307173	0.110599	0.814276	K00261	protein=glutamate dehydrogenase, mitochondrial isoform X2
gene-LOC105684831	db_xref=GeneID:105684831	105684831	3472.66	0.00177759	0.0280367	0.821334	0.999795	K00248	protein=short-chain specific acyl-CoA dehydrogenase, mitochondrial
gene-LOC105684831	db_xref=GeneID:105684831	105684831	3472.66	0.00177759	0.0280367	0.821334	0.999795	K00248	protein=short-chain specific acyl-CoA dehydrogenase, mitochondrial
gene-LOC105684832	db_xref=GeneID:105684832	105684832	6608.86	-0.00882059	0.0287708	0.377322	0.953496		protein=phosphatidylinositol transfer protein beta isoform
gene-LOC105684833	db_xref=GeneID:105684833	105684833	11406.7	-0.0169805	0.0335314	0.0714861	0.754063	K02978	protein=40S ribosomal protein S27
gene-LOC105684833	db_xref=GeneID:105684833	105684833	11406.7	-0.0169805	0.0335314	0.0714861	0.754063	K02978	protein=40S ribosomal protein S27
gene-LOC105684834	db_xref=GeneID:105684834	105684834	1063.96	-0.000515958	0.0288502	0.795431	0.999795	K04849	protein=voltage-dependent calcium channel type A subunit alpha-1 isoform X1
gene-LOC105684834	db_xref=GeneID:105684834	105684834	1063.96	-0.000515958	0.0288502	0.795431	0.999795	K04849	protein=voltage-dependent calcium channel type A subunit alpha-1 isoform X4
gene-LOC105684834	db_xref=GeneID:105684834	105684834	1063.96	-0.000515958	0.0288502	0.795431	0.999795	K04849	protein=voltage-dependent calcium channel type A subunit alpha-1 isoform X5
gene-LOC105684834	db_xref=GeneID:105684834	105684834	1063.96	-0.000515958	0.0288502	0.795431	0.999795	K04849	protein=voltage-dependent calcium channel type A subunit alpha-1 isoform X6
gene-LOC105684834	db_xref=GeneID:105684834	105684834	1063.96	-0.000515958	0.0288502	0.795431	0.999795	K04849	protein=voltage-dependent calcium channel type A subunit alpha-1 isoform X7
gene-LOC105684834	db_xref=GeneID:105684834	105684834	1063.96	-0.000515958	0.0288502	0.795431	0.999795	K04849	protein=voltage-dependent calcium channel type A subunit alpha-1 isoform X8
gene-LOC105684834	db_xref=GeneID:105684834	105684834	1063.96	-0.000515958	0.0288502	0.795431	0.999795	K04849	protein=voltage-dependent calcium channel type A subunit alpha-1 isoform X8
gene-LOC105684834	db_xref=GeneID:105684834	105684834	1063.96	-0.000515958	0.0288502	0.795431	0.999795	K04849	protein=voltage-dependent calcium channel type A subunit alpha-1 isoform X9
gene-LOC105684834	db_xref=GeneID:105684834	105684834	1063.96	-0.000515958	0.0288502	0.795431	0.999795	K04849	protein=voltage-dependent calcium channel type A subunit alpha-1 isoform X2
gene-LOC105684834	db_xref=GeneID:105684834	105684834	1063.96	-0.000515958	0.0288502	0.795431	0.999795	K04849	protein=voltage-dependent calcium channel type A subunit alpha-1 isoform X3
gene-LOC105684835	db_xref=GeneID:105684835	105684835	3212.51	0.00216871	0.028382	0.797972	0.999795	K16681	protein=protein crumbs isoform X1
gene-LOC105684835	db_xref=GeneID:105684835	105684835	3212.51	0.00216871	0.028382	0.797972	0.999795	K16681	protein=protein crumbs isoform X2
gene-LOC105684835	db_xref=GeneID:105684835	105684835	3212.51	0.00216871	0.028382	0.797972	0.999795	K16681	protein=protein crumbs isoform X3
gene-LOC105684836	db_xref=GeneID:105684836	105684836	3861.35	0.00309816	0.0285558	0.667088	0.999795	K03102	protein=RNA-binding protein squid isoform X1
gene-LOC105684836	db_xref=GeneID:105684836	105684836	3861.35	0.00309816	0.0285558	0.667088	0.999795	K03102	protein=RNA-binding protein squid isoform X3
gene-LOC105684836	db_xref=GeneID:105684836	105684836	3861.35	0.00309816	0.0285558	0.667088	0.999795	K03102	protein=RNA-binding protein squid isoform X4
gene-LOC105684836	db_xref=GeneID:105684836	105684836	3861.35	0.00309816	0.0285558	0.667088	0.999795	K03102	protein=RNA-binding protein squid isoform X2
gene-LOC105684837	db_xref=GeneID:105684837	105684837	4708.23	0.00107706	0.0288334	0.752668	0.999795		protein=uncharacterized protein LOC105684837
gene-LOC105684838	db_xref=GeneID:105684838	105684838	263.001	-0.000551267	0.0291538	0.870373	0.999795	K01432	protein=kynurenine formamidase
gene-LOC105684838	db_xref=GeneID:105684838	105684838	263.001	-0.000551267	0.0291538	0.870373	0.999795	K01432	protein=kynurenine formamidase
gene-LOC105684839	db_xref=GeneID:105684839	105684839	321.462	-0.00874653	0.0303055	0.207086	0.895278	K14318	protein=nuclear pore complex protein Nup88
gene-LOC105684840	db_xref=GeneID:105684840	105684840	620.793	-0.00763874	0.0299565	0.24183	0.919047	K08073	protein=uncharacterized protein F21D5.5 isoform X2
gene-LOC105684840	db_xref=GeneID:105684840	105684840	620.793	-0.00763874	0.0299565	0.24183	0.919047	K08073	protein=uncharacterized protein F21D5.5 isoform X4
gene-LOC105684840	db_xref=GeneID:105684840	105684840	620.793	-0.00763874	0.0299565	0.24183	0.919047	K08073	protein=uncharacterized protein F21D5.5 isoform X1
gene-LOC105684840	db_xref=GeneID:105684840	105684840	620.793	-0.00763874	0.0299565	0.24183	0.919047	K08073	protein=uncharacterized protein F21D5.5 isoform X3
gene-LOC105684841	db_xref=GeneID:105684841	105684841	4237.61	-0.00208168	0.0286942	0.432744	0.977435		protein=protein FAM102B isoform X1
gene-LOC105684841	db_xref=GeneID:105684841	105684841	4237.61	-0.00208168	0.0286942	0.432744	0.977435		protein=protein FAM102B isoform X2
gene-LOC105684841	db_xref=GeneID:105684841	105684841	4237.61	-0.00208168	0.0286942	0.432744	0.977435		protein=protein FAM102B isoform X3
gene-LOC105684841	db_xref=GeneID:105684841	105684841	4237.61	-0.00208168	0.0286942	0.432744	0.977435		protein=protein FAM102B isoform X4
gene-LOC105684841	db_xref=GeneID:105684841	105684841	4237.61	-0.00208168	0.0286942	0.432744	0.977435		protein=protein FAM102B isoform X5
gene-LOC105684842	db_xref=GeneID:105684842	105684842	1144.49	-0.00521509	0.0295313	0.317443	0.941294	K18407	protein=uncharacterized protein LOC105684842 isoform X1
gene-LOC105684842	db_xref=GeneID:105684842	105684842	1144.49	-0.00521509	0.0295313	0.317443	0.941294	K18407	protein=uncharacterized protein LOC105684842 isoform X2
gene-LOC105684842	db_xref=GeneID:105684842	105684842	1144.49	-0.00521509	0.0295313	0.317443	0.941294	K18407	protein=uncharacterized protein LOC105684842 isoform X3
gene-LOC105684843	db_xref=GeneID:105684843	105684843	1980.11	0.0082755	0.0303932	0.170943	0.876875	K06057	protein=protein numb isoform X1
gene-LOC105684843	db_xref=GeneID:105684843	105684843	1980.11	0.0082755	0.0303932	0.170943	0.876875	K06057	protein=protein numb isoform X2
gene-LOC105684843	db_xref=GeneID:105684843	105684843	1980.11	0.0082755	0.0303932	0.170943	0.876875	K06057	protein=protein numb isoform X2
gene-LOC105684843	db_xref=GeneID:105684843	105684843	1980.11	0.0082755	0.0303932	0.170943	0.876875	K06057	protein=protein numb isoform X2
gene-LOC105684844	db_xref=GeneID:105684844	105684844	172.023	-0.00247057	0.0282981	0.356615	0.947788	K11485	protein=metal-response element-binding transcription factor 2 isoform X1
gene-LOC105684844	db_xref=GeneID:105684844	105684844	172.023	-0.00247057	0.0282981	0.356615	0.947788	K11485	protein=metal-response element-binding transcription factor 2 isoform X1
gene-LOC105684844	db_xref=GeneID:105684844	105684844	172.023	-0.00247057	0.0282981	0.356615	0.947788	K11485	protein=uncharacterized protein LOC105684844 isoform X2
gene-LOC105684845	db_xref=GeneID:105684845	105684845	10960.9	0.00624072	0.0301043	0.0514351	0.668459	K09233	protein=zinc finger protein 43-like
gene-LOC105684846	db_xref=GeneID:105684846	105684846	1187.84	-0.00245207	0.0288163	0.672894	0.999795		protein=ras GTPase-activating protein-binding protein 2 isoform X1
gene-LOC105684846	db_xref=GeneID:105684846	105684846	1187.84	-0.00245207	0.0288163	0.672894	0.999795		protein=ras GTPase-activating protein-binding protein 2 isoform X2
gene-LOC105684847	db_xref=GeneID:105684847	105684847	134.466	0.00123522	0.0292076	0.61462	0.999795		protein=uncharacterized protein LOC105684847
gene-LOC105684848	db_xref=GeneID:105684848	105684848	1940.3	-0.00526106	0.0273212	0.648155	0.999795		protein=serine/threonine-protein kinase 11-interacting protein isoform X1
gene-LOC105684848	db_xref=GeneID:105684848	105684848	1940.3	-0.00526106	0.0273212	0.648155	0.999795		protein=serine/threonine-protein kinase 11-interacting protein isoform X2
gene-LOC105684850	db_xref=GeneID:105684850	105684850	1657.63	0.00107865	0.0267298	0.919475	0.999795	K08805	protein=putative serine/threonine-protein kinase YPL150W
gene-LOC105684851	db_xref=GeneID:105684851	105684851	575.534	0.0111153	0.0305023	0.238477	0.917061	K17600	protein=vacuolar protein sorting-associated protein 54 isoform X1
gene-LOC105684851	db_xref=GeneID:105684851	105684851	575.534	0.0111153	0.0305023	0.238477	0.917061	K17600	protein=vacuolar protein sorting-associated protein 54 isoform X2
gene-LOC105684852	db_xref=GeneID:105684852	105684852	226.411	-0.00602203	0.0296774	0.268657	0.92236	K10417	protein=cytoplasmic dynein 2 light intermediate chain 1
gene-LOC105684853	db_xref=GeneID:105684853	105684853	988.884	0.00154092	0.0285773	0.812181	0.999795	K04615	protein=gamma-aminobutyric acid type B receptor subunit 1 isoform X1
gene-LOC105684853	db_xref=GeneID:105684853	105684853	988.884	0.00154092	0.0285773	0.812181	0.999795	K04615	protein=gamma-aminobutyric acid type B receptor subunit 1 isoform X3
gene-LOC105684853	db_xref=GeneID:105684853	105684853	988.884	0.00154092	0.0285773	0.812181	0.999795	K04615	protein=gamma-aminobutyric acid type B receptor subunit 1 isoform X2
gene-LOC105684854	db_xref=GeneID:105684854	105684854	1009.72	0.00356606	0.0294223	0.272185	0.92594	K06258	protein=synaptic vesicle glycoprotein 2B-like
gene-LOC105684855	db_xref=GeneID:105684855	105684855	919.616	-0.00917209	0.0299375	0.289285	0.929139	K14997	protein=zinc finger protein 569-like
gene-LOC105684856	db_xref=GeneID:105684856	105684856	1881.27	-0.0082624	0.0297121	0.29917	0.931555	K22037	protein=innexin inx1
gene-LOC105684857	db_xref=GeneID:105684857	105684857	1370.87	0.0030258	0.028532	0.675425	0.999795	K08490	protein=syntaxin-5
gene-LOC105684858	db_xref=GeneID:105684858	105684858	1838.72	0.00146315	0.0282366	0.849075	0.999795		protein=uncharacterized protein LOC105684858
gene-LOC105684858	db_xref=GeneID:105684858	105684858	1838.72	0.00146315	0.0282366	0.849075	0.999795		protein=uncharacterized protein LOC105684858
gene-LOC105684859	db_xref=GeneID:105684859	105684859	938.931	-0.00326516	0.0284327	0.669881	0.999795	K09313	protein=homeobox protein cut isoform X2
gene-LOC105684859	db_xref=GeneID:105684859	105684859	938.931	-0.00326516	0.0284327	0.669881	0.999795	K09313	protein=homeobox protein cut isoform X6
gene-LOC105684859	db_xref=GeneID:105684859	105684859	938.931	-0.00326516	0.0284327	0.669881	0.999795	K09313	protein=homeobox protein cut isoform X1
gene-LOC105684859	db_xref=GeneID:105684859	105684859	938.931	-0.00326516	0.0284327	0.669881	0.999795	K09313	protein=homeobox protein cut isoform X1
gene-LOC105684859	db_xref=GeneID:105684859	105684859	938.931	-0.00326516	0.0284327	0.669881	0.999795	K09313	protein=homeobox protein cut isoform X1
gene-LOC105684859	db_xref=GeneID:105684859	105684859	938.931	-0.00326516	0.0284327	0.669881	0.999795	K09313	protein=homeobox protein cut isoform X1
gene-LOC105684859	db_xref=GeneID:105684859	105684859	938.931	-0.00326516	0.0284327	0.669881	0.999795	K09313	protein=homeobox protein cut isoform X1
gene-LOC105684859	db_xref=GeneID:105684859	105684859	938.931	-0.00326516	0.0284327	0.669881	0.999795	K09313	protein=homeobox protein cut isoform X1
gene-LOC105684859	db_xref=GeneID:105684859	105684859	938.931	-0.00326516	0.0284327	0.669881	0.999795	K09313	protein=homeobox protein cut isoform X3
gene-LOC105684859	db_xref=GeneID:105684859	105684859	938.931	-0.00326516	0.0284327	0.669881	0.999795	K09313	protein=homeobox protein cut isoform X4
gene-LOC105684859	db_xref=GeneID:105684859	105684859	938.931	-0.00326516	0.0284327	0.669881	0.999795	K09313	protein=homeobox protein cut isoform X5
gene-LOC105684860	db_xref=GeneID:105684860	105684860	1209.39	0.00498649	0.0281293	0.598521	0.999795	K11089	protein=60 kDa SS-A/Ro ribonucleoprotein-like
gene-LOC105684860	db_xref=GeneID:105684860	105684860	1209.39	0.00498649	0.0281293	0.598521	0.999795	K11089	protein=60 kDa SS-A/Ro ribonucleoprotein-like
gene-LOC105684860	db_xref=GeneID:105684860	105684860	1209.39	0.00498649	0.0281293	0.598521	0.999795	K11089	protein=60 kDa SS-A/Ro ribonucleoprotein-like
gene-LOC105684861	db_xref=GeneID:105684861	105684861	343.29	-0.00356686	0.0291304	0.464835	0.98157		protein=toll-like receptor 6
gene-LOC105684861	db_xref=GeneID:105684861	105684861	343.29	-0.00356686	0.0291304	0.464835	0.98157		protein=toll-like receptor 6
gene-LOC105684862	db_xref=GeneID:105684862	105684862	284.96	-0.000445163	0.0284454	0.965963	0.999795		protein=toll-like receptor 6
gene-LOC105684863	db_xref=GeneID:105684863	105684863	1382.37	-0.00342194	0.0256635	0.782064	0.999795	K12398	protein=AP-3 complex subunit mu-1
gene-LOC105684864	db_xref=GeneID:105684864	105684864	950.163	-0.00487861	0.0283445	0.547986	0.99214	K11420	protein=histone-lysine N-methyltransferase EHMT1
gene-LOC105684865	db_xref=GeneID:105684865	105684865	2485.81	0.0173927	0.0328819	0.182138	0.883877	K19983	protein=exocyst complex component 1
gene-LOC105684865	db_xref=GeneID:105684865	105684865	2485.81	0.0173927	0.0328819	0.182138	0.883877	K19983	protein=exocyst complex component 1
gene-LOC105684865	db_xref=GeneID:105684865	105684865	2485.81	0.0173927	0.0328819	0.182138	0.883877	K19983	protein=exocyst complex component 1
gene-LOC105684865	db_xref=GeneID:105684865	105684865	2485.81	0.0173927	0.0328819	0.182138	0.883877	K19983	protein=exocyst complex component 1
gene-LOC105684865	db_xref=GeneID:105684865	105684865	2485.81	0.0173927	0.0328819	0.182138	0.883877	K19983	protein=exocyst complex component 1
gene-LOC105684865	db_xref=GeneID:105684865	105684865	2485.81	0.0173927	0.0328819	0.182138	0.883877	K19983	protein=exocyst complex component 1
gene-LOC105684866	db_xref=GeneID:105684866	105684866	9318.18	0.00682845	0.0297231	0.30266	0.93304		protein=uncharacterized protein LOC105684866
gene-LOC105684867	db_xref=GeneID:105684867	105684867	475.266	-0.0116767	0.0310152	0.162306	0.873374		protein=coiled-coil domain-containing protein 174
gene-LOC105684868	db_xref=GeneID:105684868	105684868	524.782	-0.011614	0.0307467	0.216486	0.908765	K03354	protein=anaphase-promoting complex subunit 7
gene-LOC105684869	db_xref=GeneID:105684869	105684869	860.433	0.00988272	0.0306025	0.177877	0.883341		protein=uncharacterized protein LOC105684869
gene-LOC105684870	db_xref=GeneID:105684870	105684870	560.643	-0.00465157	0.0297268	0.0630697	0.723706		protein=uncharacterized protein LOC105684870
gene-LOC105684871	db_xref=GeneID:105684871	105684871	890.297	-0.0111152	0.0305274	0.218995	0.909343	K11317	protein=transcriptional adapter 1-like isoform X1
gene-LOC105684871	db_xref=GeneID:105684871	105684871	890.297	-0.0111152	0.0305274	0.218995	0.909343		protein=transcriptional adapter 1-like isoform X2
gene-LOC105684872	db_xref=GeneID:105684872	105684872	1657.09	-0.00304728	0.0288587	0.643559	0.999795	K14308	protein=nuclear pore complex protein Nup54
gene-LOC105684873	db_xref=GeneID:105684873	105684873	159.072	0.00138169	0.0292684	0.480361	0.984601		protein=uncharacterized protein LOC105684873
gene-LOC105684874	db_xref=GeneID:105684874	105684874	1447.74	0.0133821	0.0301756	0.247569	0.920155	K00966	protein=mannose-1-phosphate guanyltransferase alpha-A
gene-LOC105684875	db_xref=GeneID:105684875	105684875	790.039	-0.00378253	0.0279902	0.674651	0.999795	K14298	protein=mRNA export factor
gene-LOC105684875	db_xref=GeneID:105684875	105684875	790.039	-0.00378253	0.0279902	0.674651	0.999795	K14298	protein=mRNA export factor
gene-LOC105684875	db_xref=GeneID:105684875	105684875	790.039	-0.00378253	0.0279902	0.674651	0.999795	K14298	protein=mRNA export factor
gene-LOC105684875	db_xref=GeneID:105684875	105684875	790.039	-0.00378253	0.0279902	0.674651	0.999795	K14298	protein=mRNA export factor
gene-LOC105684876	db_xref=GeneID:105684876	105684876	3829.62	0.00315133	0.0285475	0.680248	0.999795	K08202	protein=organic cation transporter protein-like
gene-LOC105684876	db_xref=GeneID:105684876	105684876	3829.62	0.00315133	0.0285475	0.680248	0.999795	K08202	protein=organic cation transporter protein-like
gene-LOC105684876	db_xref=GeneID:105684876	105684876	3829.62	0.00315133	0.0285475	0.680248	0.999795	K08202	protein=organic cation transporter protein-like
gene-LOC105684876	db_xref=GeneID:105684876	105684876	3829.62	0.00315133	0.0285475	0.680248	0.999795	K08202	protein=organic cation transporter protein-like
gene-LOC105684876	db_xref=GeneID:105684876	105684876	3829.62	0.00315133	0.0285475	0.680248	0.999795	K08202	protein=organic cation transporter protein-like
gene-LOC105684876	db_xref=GeneID:105684876	105684876	3829.62	0.00315133	0.0285475	0.680248	0.999795	K08202	protein=organic cation transporter protein-like
gene-LOC105684876	db_xref=GeneID:105684876	105684876	3829.62	0.00315133	0.0285475	0.680248	0.999795	K08202	protein=organic cation transporter protein-like
gene-LOC105684876	db_xref=GeneID:105684876	105684876	3829.62	0.00315133	0.0285475	0.680248	0.999795	K08202	protein=organic cation transporter protein-like
gene-LOC105684876	db_xref=GeneID:105684876	105684876	3829.62	0.00315133	0.0285475	0.680248	0.999795	K08202	protein=organic cation transporter protein-like
gene-LOC105684877	db_xref=GeneID:105684877	105684877	1101.56	0.00944949	0.0304664	0.203056	0.895278		protein=polycomb protein Sfmbt isoform X1
gene-LOC105684877	db_xref=GeneID:105684877	105684877	1101.56	0.00944949	0.0304664	0.203056	0.895278		protein=polycomb protein Sfmbt isoform X2
gene-LOC105684878	db_xref=GeneID:105684878	105684878	2970.77	-0.00435581	0.0284628	0.590199	0.999795	K10575	protein=ubiquitin-conjugating enzyme E2 G1
gene-LOC105684879	db_xref=GeneID:105684879	105684879	1195.35	-0.00612598	0.0294641	0.111576	0.8159	K16468	protein=sporulation-specific protein 15-like
gene-LOC105684880	db_xref=GeneID:105684880	105684880	1524.88	0.000522006	0.0278412	0.94904	0.999795		protein=uncharacterized protein LOC105684880 isoform X1
gene-LOC105684880	db_xref=GeneID:105684880	105684880	1524.88	0.000522006	0.0278412	0.94904	0.999795		protein=uncharacterized protein LOC105684880 isoform X1
gene-LOC105684880	db_xref=GeneID:105684880	105684880	1524.88	0.000522006	0.0278412	0.94904	0.999795		protein=uncharacterized protein LOC105684880 isoform X2
gene-LOC105684881	db_xref=GeneID:105684881	105684881	2969.07	0.00512736	0.0278493	0.619533	0.999795	K18409	protein=putative ATP-dependent RNA helicase TDRD12
gene-LOC105684882	db_xref=GeneID:105684882	105684882	1366.87	0.0048017	0.0278197	0.628823	0.999795		protein=transcription termination factor, mitochondrial
gene-LOC105684883	db_xref=GeneID:105684883	105684883	1109.02	-0.00220803	0.0283906	0.871519	0.999795	K15032	protein=transcription termination factor 3, mitochondrial
gene-LOC105684884	db_xref=GeneID:105684884	105684884	341.392	-0.00101557	0.0290542	0.813072	0.999795		protein=uncharacterized protein LOC105684884 isoform X1
gene-LOC105684884	db_xref=GeneID:105684884	105684884	341.392	-0.00101557	0.0290542	0.813072	0.999795		protein=uncharacterized protein LOC105684884 isoform X1
gene-LOC105684884	db_xref=GeneID:105684884	105684884	341.392	-0.00101557	0.0290542	0.813072	0.999795		protein=uncharacterized protein LOC105684884 isoform X2
gene-LOC105684888	db_xref=GeneID:105684888	105684888	76.9815	0.00161057	0.0292894	0.384541	0.955681		protein=protein yellow
gene-LOC105684890	db_xref=GeneID:105684890	105684890	121.586	0.00197784	0.0289636	0.68432	0.999795		protein=uncharacterized protein LOC105684890 isoform X1
gene-LOC105684890	db_xref=GeneID:105684890	105684890	121.586	0.00197784	0.0289636	0.68432	0.999795		protein=uncharacterized protein LOC105684890 isoform X2
gene-LOC105684891	db_xref=GeneID:105684891	105684891	13892.4	0.000831676	0.0292397	0.658745	0.999795		protein=uncharacterized protein LOC105684891
gene-LOC105684892	db_xref=GeneID:105684892	105684892	381.567	-0.005525	0.0284604	0.528843	0.989093		protein=uncharacterized protein LOC105684892 isoform X2
gene-LOC105684892	db_xref=GeneID:105684892	105684892	381.567	-0.005525	0.0284604	0.528843	0.989093		protein=uncharacterized protein LOC105684892 isoform X1
gene-LOC105684892	db_xref=GeneID:105684892	105684892	381.567	-0.005525	0.0284604	0.528843	0.989093		protein=uncharacterized protein LOC105684892 isoform X2
gene-LOC105684893	db_xref=GeneID:105684893	105684893	3052.68	-0.00105449	0.0291476	0.727002	0.999795	K14999	protein=probable cytochrome P450 6a14
gene-LOC105684894	db_xref=GeneID:105684894	105684894	195.59	-0.00196784	0.0291229	0.606693	0.999795		protein=protein tipE
gene-LOC105684898	db_xref=GeneID:105684898	105684898	3652.93	-0.00598947	0.0280812	0.577644	0.996664	K18405	protein=tudor domain-containing protein 7B-like isoform X1
gene-LOC105684898	db_xref=GeneID:105684898	105684898	3652.93	-0.00598947	0.0280812	0.577644	0.996664	K18405	protein=tudor domain-containing protein 7B-like isoform X1
gene-LOC105684898	db_xref=GeneID:105684898	105684898	3652.93	-0.00598947	0.0280812	0.577644	0.996664	K18405	protein=tudor domain-containing protein 7B-like isoform X1
gene-LOC105684898	db_xref=GeneID:105684898	105684898	3652.93	-0.00598947	0.0280812	0.577644	0.996664	K18405	protein=tudor domain-containing protein 7B-like isoform X1
gene-LOC105684898	db_xref=GeneID:105684898	105684898	3652.93	-0.00598947	0.0280812	0.577644	0.996664	K18405	protein=tudor domain-containing protein 7B-like isoform X2
gene-LOC105684900	db_xref=GeneID:105684900	105684900	3792.74	-0.00141544	0.0257149	0.903069	0.999795	K16572	protein=gamma-tubulin complex component 5 isoform X2
gene-LOC105684900	db_xref=GeneID:105684900	105684900	3792.74	-0.00141544	0.0257149	0.903069	0.999795	K16572	protein=gamma-tubulin complex component 5 isoform X1
gene-LOC105684900	db_xref=GeneID:105684900	105684900	3792.74	-0.00141544	0.0257149	0.903069	0.999795	K16572	protein=gamma-tubulin complex component 5 isoform X3
gene-LOC105684900	db_xref=GeneID:105684900	105684900	3792.74	-0.00141544	0.0257149	0.903069	0.999795	K16572	protein=gamma-tubulin complex component 5 isoform X4
gene-LOC105684901	db_xref=GeneID:105684901	105684901	1586.42	0.00638425	0.0246553	0.640903	0.999795		protein=uncharacterized protein LOC105684901 isoform X1
gene-LOC105684901	db_xref=GeneID:105684901	105684901	1586.42	0.00638425	0.0246553	0.640903	0.999795		protein=uncharacterized protein LOC105684901 isoform X1
gene-LOC105684901	db_xref=GeneID:105684901	105684901	1586.42	0.00638425	0.0246553	0.640903	0.999795		protein=uncharacterized protein LOC105684901 isoform X2
gene-LOC105684902	db_xref=GeneID:105684902	105684902	4760.34	-0.00514039	0.0290449	0.583473	0.999099		protein=eukaryotic translation initiation factor 4E-binding protein Mextli isoform X1
gene-LOC105684902	db_xref=GeneID:105684902	105684902	4760.34	-0.00514039	0.0290449	0.583473	0.999099		protein=eukaryotic translation initiation factor 4E-binding protein Mextli isoform X1
gene-LOC105684902	db_xref=GeneID:105684902	105684902	4760.34	-0.00514039	0.0290449	0.583473	0.999099		protein=eukaryotic translation initiation factor 4E-binding protein Mextli isoform X1
gene-LOC105684902	db_xref=GeneID:105684902	105684902	4760.34	-0.00514039	0.0290449	0.583473	0.999099		protein=eukaryotic translation initiation factor 4E-binding protein Mextli isoform X1
gene-LOC105684902	db_xref=GeneID:105684902	105684902	4760.34	-0.00514039	0.0290449	0.583473	0.999099		protein=eukaryotic translation initiation factor 4E-binding protein Mextli isoform X2
gene-LOC105684902	db_xref=GeneID:105684902	105684902	4760.34	-0.00514039	0.0290449	0.583473	0.999099		protein=eukaryotic translation initiation factor 4E-binding protein Mextli isoform X3
gene-LOC105684902	db_xref=GeneID:105684902	105684902	4760.34	-0.00514039	0.0290449	0.583473	0.999099		protein=eukaryotic translation initiation factor 4E-binding protein Mextli isoform X5
gene-LOC105684902	db_xref=GeneID:105684902	105684902	4760.34	-0.00514039	0.0290449	0.583473	0.999099		protein=eukaryotic translation initiation factor 4E-binding protein Mextli isoform X4
gene-LOC105684903	db_xref=GeneID:105684903	105684903	1700.72	0.00323106	0.0270134	0.761805	0.999795	K16186	protein=ras-related GTP-binding protein C
gene-LOC105684904	db_xref=GeneID:105684904	105684904	1614.78	-0.00210485	0.0283122	0.812227	0.999795	K10808	protein=ribonucleoside-diphosphate reductase subunit M2 B isoform X1
gene-LOC105684904	db_xref=GeneID:105684904	105684904	1614.78	-0.00210485	0.0283122	0.812227	0.999795	K10808	protein=ribonucleoside-diphosphate reductase subunit M2 B isoform X2
gene-LOC105684904	db_xref=GeneID:105684904	105684904	1614.78	-0.00210485	0.0283122	0.812227	0.999795	K10808	protein=ribonucleoside-diphosphate reductase subunit M2 B isoform X3
gene-LOC105684904	db_xref=GeneID:105684904	105684904	1614.78	-0.00210485	0.0283122	0.812227	0.999795	K10808	protein=ribonucleoside-diphosphate reductase subunit M2 isoform X4
gene-LOC105684904	db_xref=GeneID:105684904	105684904	1614.78	-0.00210485	0.0283122	0.812227	0.999795	K10808	protein=ribonucleoside-diphosphate reductase subunit M2 B isoform X5
gene-LOC105684904	db_xref=GeneID:105684904	105684904	1614.78	-0.00210485	0.0283122	0.812227	0.999795	K10808	protein=ribonucleoside-diphosphate reductase subunit M2 B isoform X5
gene-LOC105684905	db_xref=GeneID:105684905	105684905	765.231	-0.000653938	0.0291912	0.78361	0.999795	K15109	protein=mitochondrial basic amino acids transporter
gene-LOC105684906	db_xref=GeneID:105684906	105684906	1072.54	-0.00806018	0.0294315	0.327834	0.945449	K14765	protein=neuroguidin isoform X1
gene-LOC105684906	db_xref=GeneID:105684906	105684906	1072.54	-0.00806018	0.0294315	0.327834	0.945449	K14765	protein=neuroguidin isoform X2
gene-LOC105684906	db_xref=GeneID:105684906	105684906	1072.54	-0.00806018	0.0294315	0.327834	0.945449	K14765	protein=neuroguidin isoform X3
gene-LOC105684906	db_xref=GeneID:105684906	105684906	1072.54	-0.00806018	0.0294315	0.327834	0.945449	K14765	protein=neuroguidin isoform X3
gene-LOC105684907	db_xref=GeneID:105684907	105684907	686.831	0.00343333	0.0288852	0.577667	0.996664	K19674	protein=WD repeat-containing protein 35 isoform X1
gene-LOC105684907	db_xref=GeneID:105684907	105684907	686.831	0.00343333	0.0288852	0.577667	0.996664	K19674	protein=WD repeat-containing protein 35 isoform X2
gene-LOC105684908	db_xref=GeneID:105684908	105684908	5169.67	-0.00537083	0.0284399	0.398964	0.962153	K23424	protein=transmembrane and TPR repeat-containing protein 4 isoform X1
gene-LOC105684908	db_xref=GeneID:105684908	105684908	5169.67	-0.00537083	0.0284399	0.398964	0.962153	K23424	protein=transmembrane and TPR repeat-containing protein 4 isoform X2
gene-LOC105684908	db_xref=GeneID:105684908	105684908	5169.67	-0.00537083	0.0284399	0.398964	0.962153	K23424	protein=transmembrane and TPR repeat-containing protein 4 isoform X3
gene-LOC105684908	db_xref=GeneID:105684908	105684908	5169.67	-0.00537083	0.0284399	0.398964	0.962153	K23424	protein=transmembrane and TPR repeat-containing protein 4 isoform X4
gene-LOC105684908	db_xref=GeneID:105684908	105684908	5169.67	-0.00537083	0.0284399	0.398964	0.962153	K23424	protein=transmembrane and TPR repeat-containing protein 4 isoform X5
gene-LOC105684909	db_xref=GeneID:105684909	105684909	14096.2	-0.0140203	0.0336348	0.0331883	0.592726	K03098	protein=apolipoprotein D-like
gene-LOC105684910	db_xref=GeneID:105684910	105684910	1099.93	-0.000246494	0.0279393	0.975436	0.999934	K10858	protein=mismatch repair endonuclease PMS2 isoform X1
gene-LOC105684910	db_xref=GeneID:105684910	105684910	1099.93	-0.000246494	0.0279393	0.975436	0.999934	K10858	protein=mismatch repair endonuclease PMS2 isoform X2
gene-LOC105684911	db_xref=GeneID:105684911	105684911	8231.55	-0.0105734	0.0296421	0.264829	0.921479		protein=uncharacterized protein LOC105684911 isoform X1
gene-LOC105684911	db_xref=GeneID:105684911	105684911	8231.55	-0.0105734	0.0296421	0.264829	0.921479		protein=uncharacterized protein LOC105684911 isoform X1
gene-LOC105684911	db_xref=GeneID:105684911	105684911	8231.55	-0.0105734	0.0296421	0.264829	0.921479		protein=uncharacterized protein LOC105684911 isoform X1
gene-LOC105684911	db_xref=GeneID:105684911	105684911	8231.55	-0.0105734	0.0296421	0.264829	0.921479		protein=uncharacterized protein LOC105684911 isoform X1
gene-LOC105684911	db_xref=GeneID:105684911	105684911	8231.55	-0.0105734	0.0296421	0.264829	0.921479		protein=uncharacterized protein LOC105684911 isoform X2
gene-LOC105684911	db_xref=GeneID:105684911	105684911	8231.55	-0.0105734	0.0296421	0.264829	0.921479		protein=uncharacterized protein LOC105684911 isoform X1
gene-LOC105684911	db_xref=GeneID:105684911	105684911	8231.55	-0.0105734	0.0296421	0.264829	0.921479		protein=uncharacterized protein LOC105684911 isoform X1
gene-LOC105684912	db_xref=GeneID:105684912	105684912	2545.27	0.0129604	0.0310274	0.197603	0.895278	K13165	protein=probable splicing factor, arginine/serine-rich 7
gene-LOC105684913	db_xref=GeneID:105684913	105684913	2077.5	-0.00991786	0.0302754	0.293644	0.930416	K17233	protein=dual oxidase maturation factor 1-like isoform X1
gene-LOC105684913	db_xref=GeneID:105684913	105684913	2077.5	-0.00991786	0.0302754	0.293644	0.930416	K17233	protein=dual oxidase maturation factor 1-like isoform X2
gene-LOC105684913	db_xref=GeneID:105684913	105684913	2077.5	-0.00991786	0.0302754	0.293644	0.930416	K17233	protein=dual oxidase maturation factor 1-like isoform X2
gene-LOC105684914	db_xref=GeneID:105684914	105684914	807.359	-0.0176112	0.0351752	0.0771415	0.770427	K15210	protein=snRNA-activating protein complex subunit 3 isoform X1
gene-LOC105684914	db_xref=GeneID:105684914	105684914	807.359	-0.0176112	0.0351752	0.0771415	0.770427	K15210	protein=snRNA-activating protein complex subunit 3 isoform X2
gene-LOC105684915	db_xref=GeneID:105684915	105684915	2043.18	0.0114484	0.0278965	0.387098	0.956926	K15180	protein=negative elongation factor B isoform X1
gene-LOC105684915	db_xref=GeneID:105684915	105684915	2043.18	0.0114484	0.0278965	0.387098	0.956926	K15180	protein=negative elongation factor B isoform X1
gene-LOC105684915	db_xref=GeneID:105684915	105684915	2043.18	0.0114484	0.0278965	0.387098	0.956926	K15180	protein=negative elongation factor B isoform X1
gene-LOC105684915	db_xref=GeneID:105684915	105684915	2043.18	0.0114484	0.0278965	0.387098	0.956926	K15180	protein=negative elongation factor B isoform X1
gene-LOC105684915	db_xref=GeneID:105684915	105684915	2043.18	0.0114484	0.0278965	0.387098	0.956926	K15180	protein=negative elongation factor B isoform X1
gene-LOC105684915	db_xref=GeneID:105684915	105684915	2043.18	0.0114484	0.0278965	0.387098	0.956926		protein=negative elongation factor B isoform X2
gene-LOC105684916	db_xref=GeneID:105684916	105684916	178.867	-0.0153123	0.0346449	0.0239779	0.554941	K02087	protein=cyclin-dependent kinase 1
gene-LOC105684917	db_xref=GeneID:105684917	105684917	1471.3	-0.00801142	0.0288386	0.396361	0.96099		protein=uncharacterized protein LOC105684917
gene-LOC105684918	db_xref=GeneID:105684918	105684918	1187.4	-0.0187908	0.0364239	0.0598241	0.710999		protein=carcinine transporter
gene-LOC105684919	db_xref=GeneID:105684919	105684919	1887.37	-0.002819	0.0285537	0.76603	0.999795	K18166	protein=FAD-dependent oxidoreductase domain-containing protein 1
gene-LOC105684920	db_xref=GeneID:105684920	105684920	2075.69	-0.00436197	0.029272	0.406653	0.964938	K23490	protein=uncharacterized heme-binding protein C330.03c isoform X1
gene-LOC105684920	db_xref=GeneID:105684920	105684920	2075.69	-0.00436197	0.029272	0.406653	0.964938	K23490	protein=uncharacterized heme-binding protein C330.03c isoform X2
gene-LOC105684920	db_xref=GeneID:105684920	105684920	2075.69	-0.00436197	0.029272	0.406653	0.964938	K23490	protein=uncharacterized heme-binding protein C330.03c isoform X3
gene-LOC105684920	db_xref=GeneID:105684920	105684920	2075.69	-0.00436197	0.029272	0.406653	0.964938	K23490	protein=uncharacterized heme-binding protein C330.03c isoform X4
gene-LOC105684920	db_xref=GeneID:105684920	105684920	2075.69	-0.00436197	0.029272	0.406653	0.964938	K23490	protein=uncharacterized heme-binding protein C330.03c isoform X5
gene-LOC105684920	db_xref=GeneID:105684920	105684920	2075.69	-0.00436197	0.029272	0.406653	0.964938	K23490	protein=uncharacterized heme-binding protein C330.03c isoform X5
gene-LOC105684920	db_xref=GeneID:105684920	105684920	2075.69	-0.00436197	0.029272	0.406653	0.964938	K23490	protein=uncharacterized heme-binding protein C330.03c isoform X5
gene-LOC105684920	db_xref=GeneID:105684920	105684920	2075.69	-0.00436197	0.029272	0.406653	0.964938	K23490	protein=uncharacterized heme-binding protein C330.03c isoform X5
gene-LOC105684921	db_xref=GeneID:105684921	105684921	4494.63	0.0068866	0.030156	0.115468	0.82256	K01672	protein=carbonic anhydrase 2-like
gene-LOC105684922	db_xref=GeneID:105684922	105684922	1151.44	0.00734165	0.0275201	0.462462	0.98157	K06287	protein=uncharacterized protein LOC105684922
gene-LOC105684923	db_xref=GeneID:105684923	105684923	463.556	0.00206041	0.0286894	0.712494	0.999795		protein=metallo-beta-lactamase domain-containing protein 1 isoform X1
gene-LOC105684923	db_xref=GeneID:105684923	105684923	463.556	0.00206041	0.0286894	0.712494	0.999795		protein=metallo-beta-lactamase domain-containing protein 1 isoform X1
gene-LOC105684923	db_xref=GeneID:105684923	105684923	463.556	0.00206041	0.0286894	0.712494	0.999795		protein=metallo-beta-lactamase domain-containing protein 1 isoform X1
gene-LOC105684923	db_xref=GeneID:105684923	105684923	463.556	0.00206041	0.0286894	0.712494	0.999795		protein=metallo-beta-lactamase domain-containing protein 1 isoform X2
gene-LOC105684924	db_xref=GeneID:105684924	105684924	1833.11	-9.68e-06	0.0278267	0.990149	0.999934	K02954	protein=28S ribosomal protein S14, mitochondrial
gene-LOC105684926	db_xref=GeneID:105684926	105684926	1807.01	0.000684959	0.026647	0.963831	0.999795	K00558	protein=DNA (cytosine-5)-methyltransferase 1-like isoform X1
gene-LOC105684926	db_xref=GeneID:105684926	105684926	1807.01	0.000684959	0.026647	0.963831	0.999795	K00558	protein=DNA (cytosine-5)-methyltransferase 1-like isoform X3
gene-LOC105684926	db_xref=GeneID:105684926	105684926	1807.01	0.000684959	0.026647	0.963831	0.999795	K00558	protein=DNA (cytosine-5)-methyltransferase 1-like isoform X2
gene-LOC105684927	db_xref=GeneID:105684927	105684927	393.335	-0.00125988	0.0290547	0.773149	0.999795	K11501	protein=centromere protein I-like
gene-LOC105684928	db_xref=GeneID:105684928	105684928	543.632	0.0138537	0.0337333	0.018018	0.493645	K12871	protein=coiled-coil domain-containing protein 12
gene-LOC105684929	db_xref=GeneID:105684929	105684929	1241.21	0.0082295	0.0291591	0.128233	0.840257		protein=endonuclease/exonuclease/phosphatase family domain-containing protein 1-like
gene-LOC105684930	db_xref=GeneID:105684930	105684930	1014.93	-0.00185756	0.0270151	0.357878	0.948216	K21891	protein=calcium load-activated calcium channel
gene-LOC105684931	db_xref=GeneID:105684931	105684931	1248.06	0.000662311	0.0283462	0.926789	0.999795	K14293	protein=importin subunit beta-1 isoform X1
gene-LOC105684931	db_xref=GeneID:105684931	105684931	1248.06	0.000662311	0.0283462	0.926789	0.999795	K14293	protein=importin subunit beta-1 isoform X2
gene-LOC105684932	db_xref=GeneID:105684932	105684932	1450.53	0.00127193	0.0281985	0.86588	0.999795	K22985	protein=protein GPR107 isoform X1
gene-LOC105684932	db_xref=GeneID:105684932	105684932	1450.53	0.00127193	0.0281985	0.86588	0.999795	K22985	protein=protein GPR107 isoform X2
gene-LOC105684932	db_xref=GeneID:105684932	105684932	1450.53	0.00127193	0.0281985	0.86588	0.999795	K22985	protein=protein GPR107 isoform X3
gene-LOC105684932	db_xref=GeneID:105684932	105684932	1450.53	0.00127193	0.0281985	0.86588	0.999795	K22985	protein=protein GPR107 isoform X4
gene-LOC105684934	db_xref=GeneID:105684934	105684934	33.6422	0.00118878	0.0291805	0.672597	0.999795		protein=uncharacterized protein LOC105684934] frame=3] partial=5'
gene-LOC105684935	db_xref=GeneID:105684935	105684935	3550.86	0.0138274	0.0321243	0.145416	0.860025	K01634	protein=sphingosine-1-phosphate lyase
gene-LOC105684935	db_xref=GeneID:105684935	105684935	3550.86	0.0138274	0.0321243	0.145416	0.860025	K01634	protein=sphingosine-1-phosphate lyase
gene-LOC105684936	db_xref=GeneID:105684936	105684936	1690.5	0.00349925	0.0284107	0.654773	0.999795	K10147	protein=uncharacterized protein LOC105684936
gene-LOC105684937	db_xref=GeneID:105684937	105684937	725.751	-0.00469742	0.0280098	0.551561	0.993154		protein=RWD domain-containing protein 1 isoform X1
gene-LOC105684937	db_xref=GeneID:105684937	105684937	725.751	-0.00469742	0.0280098	0.551561	0.993154		protein=RWD domain-containing protein 1 isoform X2
gene-LOC105684938	db_xref=GeneID:105684938	105684938	371.611	-0.00268033	0.029039	0.565958	0.996249	K00604	protein=methionyl-tRNA formyltransferase, mitochondrial
gene-LOC105684939	db_xref=GeneID:105684939	105684939	267.479	0.00640039	0.0297042	0.251895	0.920155	K02605	protein=origin recognition complex subunit 3 isoform X1
gene-LOC105684939	db_xref=GeneID:105684939	105684939	267.479	0.00640039	0.0297042	0.251895	0.920155	K02605	protein=origin recognition complex subunit 3 isoform X2
gene-LOC105684940	db_xref=GeneID:105684940	105684940	1093.05	-0.00143265	0.0285631	0.848712	0.999795	K19897	protein=fasciclin-1 isoform X8
gene-LOC105684940	db_xref=GeneID:105684940	105684940	1093.05	-0.00143265	0.0285631	0.848712	0.999795	K19897	protein=fasciclin-1 isoform X1
gene-LOC105684940	db_xref=GeneID:105684940	105684940	1093.05	-0.00143265	0.0285631	0.848712	0.999795	K19897	protein=fasciclin-1 isoform X2
gene-LOC105684940	db_xref=GeneID:105684940	105684940	1093.05	-0.00143265	0.0285631	0.848712	0.999795	K19897	protein=fasciclin-1 isoform X3
gene-LOC105684940	db_xref=GeneID:105684940	105684940	1093.05	-0.00143265	0.0285631	0.848712	0.999795	K19897	protein=fasciclin-1 isoform X4
gene-LOC105684940	db_xref=GeneID:105684940	105684940	1093.05	-0.00143265	0.0285631	0.848712	0.999795	K19897	protein=fasciclin-1 isoform X5
gene-LOC105684940	db_xref=GeneID:105684940	105684940	1093.05	-0.00143265	0.0285631	0.848712	0.999795	K19897	protein=fasciclin-1 isoform X6
gene-LOC105684940	db_xref=GeneID:105684940	105684940	1093.05	-0.00143265	0.0285631	0.848712	0.999795	K19897	protein=fasciclin-1 isoform X7
gene-LOC105684942	db_xref=GeneID:105684942	105684942	6007.6	-0.00221903	0.0288248	0.753666	0.999795		protein=retinol-binding protein pinta-like isoform X1
gene-LOC105684942	db_xref=GeneID:105684942	105684942	6007.6	-0.00221903	0.0288248	0.753666	0.999795		protein=alpha-tocopherol transfer protein-like isoform X2
gene-LOC105684943	db_xref=GeneID:105684943	105684943	232.866	-0.00521099	0.0293247	0.378141	0.953496		protein=tubby-related protein 4 isoform X1
gene-LOC105684943	db_xref=GeneID:105684943	105684943	232.866	-0.00521099	0.0293247	0.378141	0.953496		protein=tubby-related protein 4 isoform X2
gene-LOC105684943	db_xref=GeneID:105684943	105684943	232.866	-0.00521099	0.0293247	0.378141	0.953496		protein=tubby-related protein 4 isoform X3
gene-LOC105684944	db_xref=GeneID:105684944	105684944	614.11	0.00178575	0.0291591	0.633718	0.999795		protein=esterase FE4-like
gene-LOC105684946	db_xref=GeneID:105684946	105684946	701.278	0.00530815	0.0291863	0.419676	0.969306		protein=PHD finger protein 14 isoform X2
gene-LOC105684946	db_xref=GeneID:105684946	105684946	701.278	0.00530815	0.0291863	0.419676	0.969306		protein=PHD finger protein 14 isoform X3
gene-LOC105684946	db_xref=GeneID:105684946	105684946	701.278	0.00530815	0.0291863	0.419676	0.969306		protein=PHD finger protein 14 isoform X1
gene-LOC105684946	db_xref=GeneID:105684946	105684946	701.278	0.00530815	0.0291863	0.419676	0.969306		protein=PHD finger protein 14 isoform X4
gene-LOC105684947	db_xref=GeneID:105684947	105684947	2386.97	0.00288556	0.029407	0.201049	0.895278		protein=ornithine decarboxylase-like isoform X1
gene-LOC105684947	db_xref=GeneID:105684947	105684947	2386.97	0.00288556	0.029407	0.201049	0.895278		protein=ornithine decarboxylase-like isoform X2
gene-LOC105684948	db_xref=GeneID:105684948	105684948	24.4819	-0.000982124	0.0291705	0.742758	0.999795		protein=lachesin-like
gene-LOC105684949	db_xref=GeneID:105684949	105684949	9.64207	-0.00160457	0.0293242	0.165667	0.875551	K00227	protein=delta(7)-sterol 5(6)-desaturase erg32-like
gene-LOC105684950	db_xref=GeneID:105684950	105684950	62.1437	0.00461028	0.0297199	0.0642398	0.727409	K01283	protein=angiotensin-converting enzyme-like
gene-LOC105684955	db_xref=GeneID:105684955	105684955	9.15336	0.000595299	0.0292775	0.488031	0.986464		protein=uncharacterized protein LOC105684955 isoform X1
gene-LOC105684955	db_xref=GeneID:105684955	105684955	9.15336	0.000595299	0.0292775	0.488031	0.986464		protein=uncharacterized protein LOC105684955 isoform X2
gene-LOC105684956	db_xref=GeneID:105684956	105684956	1983.46	-0.000574001	0.028529	0.926645	0.999795	K03127	protein=transcription initiation factor TFIID subunit 13 isoform X1
gene-LOC105684956	db_xref=GeneID:105684956	105684956	1983.46	-0.000574001	0.028529	0.926645	0.999795	K03127	protein=transcription initiation factor TFIID subunit 13 isoform X2
gene-LOC105684957	db_xref=GeneID:105684957	105684957	96.5891	0.00503285	0.0295847	0.254666	0.920155		protein=uncharacterized protein LOC105684957
gene-LOC105684957	db_xref=GeneID:105684957	105684957	96.5891	0.00503285	0.0295847	0.254666	0.920155		protein=uncharacterized protein LOC105684957
gene-LOC105684958	db_xref=GeneID:105684958	105684958	6651.27	0.0119749	0.0315665	0.14665	0.861152		protein=platelet-derived growth factor subunit A-like
gene-LOC105684959	db_xref=GeneID:105684959	105684959	246.229	-0.00520753	0.0297938	0.10595	0.810308	K04131	protein=AF4/FMR2 family member 4
gene-LOC105684960	db_xref=GeneID:105684960	105684960	136.401	0.000789198	0.0291738	0.765334	0.999795		protein=retinol-binding protein pinta-like
gene-LOC105684961	db_xref=GeneID:105684961	105684961	4618.75	0.0133724	0.0324383	0.111517	0.8159	K02272	protein=cytochrome c oxidase subunit 7C, mitochondrial-like
gene-LOC105684962	db_xref=GeneID:105684962	105684962	540.971	-0.0112804	0.0312045	0.208087	0.897988		protein=YEATS domain-containing protein 2
gene-LOC105684962	db_xref=GeneID:105684962	105684962	540.971	-0.0112804	0.0312045	0.208087	0.897988		protein=YEATS domain-containing protein 2
gene-LOC105684963	db_xref=GeneID:105684963	105684963	46.8471	-0.00143242	0.0293056	0.268112	0.92236	K14937	protein=methyl farnesoate epoxidase-like
gene-LOC105684965	db_xref=GeneID:105684965	105684965	53.3285	0.000829091	0.0291553	0.774861	0.999795		protein=zinc finger and SCAN domain-containing protein 22-like isoform X1
gene-LOC105684965	db_xref=GeneID:105684965	105684965	53.3285	0.000829091	0.0291553	0.774861	0.999795		protein=zinc finger and SCAN domain-containing protein 22-like isoform X2
gene-LOC105684967	db_xref=GeneID:105684967	105684967	133.156	-0.000262927	0.0292361	0.871733	0.999795		protein=loricrin-like
gene-LOC105684968	db_xref=GeneID:105684968	105684968	38.8364	0.000890641	0.0291315	0.776415	0.999795		protein=uncharacterized protein LOC105684968
gene-LOC105684969	db_xref=GeneID:105684969	105684969	21.6955	-0.00107251	0.0292707	0.476035	0.983204		protein=proline-rich proteoglycan 2-like
gene-LOC105684970	db_xref=GeneID:105684970	105684970	102.923	0.00423899	0.0290134	0.48285	0.98544		protein=homeobox protein caupolican
gene-LOC105684971	db_xref=GeneID:105684971	105684971	1683.63	0.00384818	0.0292347	0.429286	0.974406		protein=GTPase-activating Rap/Ran-GAP domain-like protein 3 isoform X1
gene-LOC105684971	db_xref=GeneID:105684971	105684971	1683.63	0.00384818	0.0292347	0.429286	0.974406		protein=GTPase-activating Rap/Ran-GAP domain-like protein 3 isoform X2
gene-LOC105684971	db_xref=GeneID:105684971	105684971	1683.63	0.00384818	0.0292347	0.429286	0.974406		protein=GTPase-activating Rap/Ran-GAP domain-like protein 3 isoform X3
gene-LOC105684973	db_xref=GeneID:105684973	105684973	2354.68	0.000741772	0.0291717	0.783891	0.999795	K15001	protein=probable cytochrome P450 4aa1
gene-LOC105684974	db_xref=GeneID:105684974	105684974	1359.25	0.00887033	0.0309177	0.0587809	0.704329		protein=leucine-rich repeat-containing protein 15-like
gene-LOC105684975	db_xref=GeneID:105684975	105684975	588.335	0.0136231	0.033478	0.0259829	0.563836	K18674	protein=N-acetylgalactosamine kinase isoform X1
gene-LOC105684975	db_xref=GeneID:105684975	105684975	588.335	0.0136231	0.033478	0.0259829	0.563836	K18674	protein=N-acetylgalactosamine kinase isoform X2
gene-LOC105684975	db_xref=GeneID:105684975	105684975	588.335	0.0136231	0.033478	0.0259829	0.563836	K18674	protein=N-acetylgalactosamine kinase isoform X2
gene-LOC105684976	db_xref=GeneID:105684976	105684976	460.604	-0.0141847	0.0326754	0.122442	0.831339		protein=embryonic stem cell-specific 5-hydroxymethylcytosine-binding protein
gene-LOC105684977	db_xref=GeneID:105684977	105684977	365.833	0.00466796	0.0291753	0.439657	0.979301		protein=uncharacterized protein LOC105684977
gene-LOC105684978	db_xref=GeneID:105684978	105684978	41.5645	0.00197901	0.0292906	0.389833	0.957532	K09366	protein=inhibitory POU protein isoform X2
gene-LOC105684978	db_xref=GeneID:105684978	105684978	41.5645	0.00197901	0.0292906	0.389833	0.957532	K09366	protein=inhibitory POU protein isoform X1
gene-LOC105684978	db_xref=GeneID:105684978	105684978	41.5645	0.00197901	0.0292906	0.389833	0.957532	K09366	protein=inhibitory POU protein isoform X3
gene-LOC105684979	db_xref=GeneID:105684979	105684979	3605.08	-0.00511202	0.0277601	0.613848	0.999795	K10480	protein=uncharacterized protein LOC105684979 isoform X1
gene-LOC105684979	db_xref=GeneID:105684979	105684979	3605.08	-0.00511202	0.0277601	0.613848	0.999795	K10480	protein=uncharacterized protein LOC105684979 isoform X1
gene-LOC105684979	db_xref=GeneID:105684979	105684979	3605.08	-0.00511202	0.0277601	0.613848	0.999795	K10480	protein=uncharacterized protein LOC105684979 isoform X1
gene-LOC105684979	db_xref=GeneID:105684979	105684979	3605.08	-0.00511202	0.0277601	0.613848	0.999795	K10480	protein=uncharacterized protein LOC105684979 isoform X1
gene-LOC105684979	db_xref=GeneID:105684979	105684979	3605.08	-0.00511202	0.0277601	0.613848	0.999795	K10480	protein=uncharacterized protein LOC105684979 isoform X1
gene-LOC105684979	db_xref=GeneID:105684979	105684979	3605.08	-0.00511202	0.0277601	0.613848	0.999795	K10480	protein=uncharacterized protein LOC105684979 isoform X2
gene-LOC105684980	db_xref=GeneID:105684980	105684980	457.474	0.00013404	0.0290847	0.892442	0.999795	K09108	protein=helix-loop-helix protein 11
gene-LOC105684981	db_xref=GeneID:105684981	105684981	1434.19	0.00297891	0.0286533	0.63993	0.999795	K24354	protein=SPARC-related modular calcium-binding protein 2 isoform X1
gene-LOC105684981	db_xref=GeneID:105684981	105684981	1434.19	0.00297891	0.0286533	0.63993	0.999795	K24354	protein=SPARC-related modular calcium-binding protein 2 isoform X2
gene-LOC105684981	db_xref=GeneID:105684981	105684981	1434.19	0.00297891	0.0286533	0.63993	0.999795	K24354	protein=SPARC-related modular calcium-binding protein 2 isoform X3
gene-LOC105684981	db_xref=GeneID:105684981	105684981	1434.19	0.00297891	0.0286533	0.63993	0.999795	K24354	protein=SPARC-related modular calcium-binding protein 2 isoform X4
gene-LOC105684981	db_xref=GeneID:105684981	105684981	1434.19	0.00297891	0.0286533	0.63993	0.999795	K24354	protein=SPARC-related modular calcium-binding protein 2 isoform X5
gene-LOC105684981	db_xref=GeneID:105684981	105684981	1434.19	0.00297891	0.0286533	0.63993	0.999795	K24354	protein=SPARC-related modular calcium-binding protein 2 isoform X6
gene-LOC105684982	db_xref=GeneID:105684982	105684982	782.53	-0.00254636	0.0265992	0.614695	0.999795	K02211	protein=cyclin-dependent kinase 9
gene-LOC105684983	db_xref=GeneID:105684983	105684983	2650.13	0.00735433	0.0302711	0.117559	0.824295	K19573	protein=alpha-tubulin N-acetyltransferase
gene-LOC105684984	db_xref=GeneID:105684984	105684984	421.639	-0.00852825	0.0301369	0.235715	0.917061		protein=UPF0428 protein CXorf56 homolog
gene-LOC105684985	db_xref=GeneID:105684985	105684985	1677.35	0.00351304	0.0287942	0.362683	0.951107	K22904	protein=phospholipid phosphatase 6
gene-LOC105684986	db_xref=GeneID:105684986	105684986	2684.19	0.00935911	0.0305467	0.19139	0.892831	K15424	protein=serine/threonine-protein phosphatase 4 regulatory subunit 1-like isoform X1
gene-LOC105684986	db_xref=GeneID:105684986	105684986	2684.19	0.00935911	0.0305467	0.19139	0.892831	K15424	protein=serine/threonine-protein phosphatase 4 regulatory subunit 1-like isoform X1
gene-LOC105684986	db_xref=GeneID:105684986	105684986	2684.19	0.00935911	0.0305467	0.19139	0.892831	K15424	protein=serine/threonine-protein phosphatase 4 regulatory subunit 1-like isoform X2
gene-LOC105684986	db_xref=GeneID:105684986	105684986	2684.19	0.00935911	0.0305467	0.19139	0.892831	K15424	protein=serine/threonine-protein phosphatase 4 regulatory subunit 1-like isoform X2
gene-LOC105684987	db_xref=GeneID:105684987	105684987	784.975	0.0141729	0.0335337	0.0263669	0.566274	K23332	protein=RING finger and SPRY domain-containing protein 1-like
gene-LOC105684987	db_xref=GeneID:105684987	105684987	784.975	0.0141729	0.0335337	0.0263669	0.566274	K23332	protein=RING finger and SPRY domain-containing protein 1-like
gene-LOC105684988	db_xref=GeneID:105684988	105684988	3723.56	0.00301229	0.0292417	0.44349	0.98157	K00507	protein=acyl-CoA desaturase-like isoform X1
gene-LOC105684988	db_xref=GeneID:105684988	105684988	3723.56	0.00301229	0.0292417	0.44349	0.98157	K00507	protein=acyl-CoA desaturase-like isoform X2
gene-LOC105684989	db_xref=GeneID:105684989	105684989	533.438	0.00495321	0.0296422	0.200791	0.895278		protein=uncharacterized protein LOC105684989
gene-LOC105684990	db_xref=GeneID:105684990	105684990	1231.27	-0.00299546	0.0287444	0.63864	0.999795	K06767	protein=Down syndrome cell adhesion molecule-like protein Dscam2
gene-LOC105684991	db_xref=GeneID:105684991	105684991	503.226	-0.0166062	0.0346269	0.083396	0.780712		protein=SET and MYND domain-containing protein 4-like
gene-LOC105684991	db_xref=GeneID:105684991	105684991	503.226	-0.0166062	0.0346269	0.083396	0.780712		protein=SET and MYND domain-containing protein 4-like
gene-LOC105684992	db_xref=GeneID:105684992	105684992	505.021	-0.00335136	0.0277131	0.716801	0.999795		protein=coiled-coil domain-containing protein 93 isoform X1
gene-LOC105684992	db_xref=GeneID:105684992	105684992	505.021	-0.00335136	0.0277131	0.716801	0.999795		protein=coiled-coil domain-containing protein 93 isoform X2
gene-LOC105684993	db_xref=GeneID:105684993	105684993	1612	-0.00451236	0.0267107	0.707994	0.999795	K20317	protein=JNK-interacting protein 3 isoform X2
gene-LOC105684993	db_xref=GeneID:105684993	105684993	1612	-0.00451236	0.0267107	0.707994	0.999795	K20317	protein=JNK-interacting protein 3 isoform X1
gene-LOC105684993	db_xref=GeneID:105684993	105684993	1612	-0.00451236	0.0267107	0.707994	0.999795	K20317	protein=JNK-interacting protein 3 isoform X3
gene-LOC105684994	db_xref=GeneID:105684994	105684994	2106.14	0.00283002	0.027595	0.713067	0.999795	K13184	protein=dosage compensation regulator
gene-LOC105684995	db_xref=GeneID:105684995	105684995	1073	0.00151432	0.028121	0.849588	0.999795	K11854	protein=ubiquitin carboxyl-terminal hydrolase 35-like
gene-LOC105684995	db_xref=GeneID:105684995	105684995	1073	0.00151432	0.028121	0.849588	0.999795	K11854	protein=ubiquitin carboxyl-terminal hydrolase 35-like
gene-LOC105684995	db_xref=GeneID:105684995	105684995	1073	0.00151432	0.028121	0.849588	0.999795	K11854	protein=ubiquitin carboxyl-terminal hydrolase 35-like
gene-LOC105684996	db_xref=GeneID:105684996	105684996	1234.78	0.00808484	0.0305824	0.0790154	0.776896	K18439	protein=uncharacterized protein LOC105684996 isoform X1
gene-LOC105684996	db_xref=GeneID:105684996	105684996	1234.78	0.00808484	0.0305824	0.0790154	0.776896	K18439	protein=uncharacterized protein LOC105684996 isoform X2
gene-LOC105684997	db_xref=GeneID:105684997	105684997	960.374	0.00613196	0.0300824	0.0471845	0.64786	K22194	protein=uncharacterized protein LOC105684997
gene-LOC105684998	db_xref=GeneID:105684998	105684998	565.669	-0.0137644	0.031878	0.169285	0.876787		protein=ras-specific guanine nucleotide-releasing factor RalGPS2 isoform X1
gene-LOC105684998	db_xref=GeneID:105684998	105684998	565.669	-0.0137644	0.031878	0.169285	0.876787		protein=ras-specific guanine nucleotide-releasing factor RalGPS2 isoform X3
gene-LOC105684998	db_xref=GeneID:105684998	105684998	565.669	-0.0137644	0.031878	0.169285	0.876787		protein=ras-specific guanine nucleotide-releasing factor RalGPS2 isoform X4
gene-LOC105684998	db_xref=GeneID:105684998	105684998	565.669	-0.0137644	0.031878	0.169285	0.876787		protein=ras-specific guanine nucleotide-releasing factor RalGPS2 isoform X5
gene-LOC105684998	db_xref=GeneID:105684998	105684998	565.669	-0.0137644	0.031878	0.169285	0.876787		protein=ras-specific guanine nucleotide-releasing factor RalGPS2 isoform X6
gene-LOC105684998	db_xref=GeneID:105684998	105684998	565.669	-0.0137644	0.031878	0.169285	0.876787		protein=ras-specific guanine nucleotide-releasing factor RalGPS2 isoform X1
gene-LOC105684998	db_xref=GeneID:105684998	105684998	565.669	-0.0137644	0.031878	0.169285	0.876787		protein=ras-specific guanine nucleotide-releasing factor RalGPS2 isoform X1
gene-LOC105684998	db_xref=GeneID:105684998	105684998	565.669	-0.0137644	0.031878	0.169285	0.876787		protein=ras-specific guanine nucleotide-releasing factor RalGPS2 isoform X2
gene-LOC105684999	db_xref=GeneID:105684999	105684999	1587.36	0.00829645	0.0281684	0.456099	0.98157	K15498	protein=serine/threonine-protein phosphatase 6 catalytic subunit
gene-LOC105685000	db_xref=GeneID:105685000	105685000	836.09	0.00803291	0.0283814	0.446816	0.98157	K24083	protein=protein ABHD13
gene-LOC105685001	db_xref=GeneID:105685001	105685001	2447.05	-0.00659845	0.0293978	0.370002	0.953496	K05696	protein=tyrosine-protein phosphatase non-receptor type 2 isoform X1
gene-LOC105685001	db_xref=GeneID:105685001	105685001	2447.05	-0.00659845	0.0293978	0.370002	0.953496	K05696	protein=tyrosine-protein phosphatase non-receptor type 2 isoform X2
gene-LOC105685001	db_xref=GeneID:105685001	105685001	2447.05	-0.00659845	0.0293978	0.370002	0.953496	K05696	protein=tyrosine-protein phosphatase non-receptor type 2 isoform X3
gene-LOC105685002	db_xref=GeneID:105685002	105685002	24688.2	-0.0010738	0.0288112	0.836941	0.999795	K03781	protein=catalase
gene-LOC105685003	db_xref=GeneID:105685003	105685003	1101.12	-0.00148626	0.0289826	0.757316	0.999795		protein=UNC93-like protein
gene-LOC105685003	db_xref=GeneID:105685003	105685003	1101.12	-0.00148626	0.0289826	0.757316	0.999795		protein=UNC93-like protein
gene-LOC105685004	db_xref=GeneID:105685004	105685004	423.848	-0.0017915	0.028537	0.787593	0.999795		protein=homeobox protein araucan-like isoform X2
gene-LOC105685004	db_xref=GeneID:105685004	105685004	423.848	-0.0017915	0.028537	0.787593	0.999795		protein=homeobox protein araucan-like isoform X1
gene-LOC105685005	db_xref=GeneID:105685005	105685005	423.41	-0.010129	0.031542	0.0286287	0.576387	K18283	protein=cGMP-dependent 3',5'-cyclic phosphodiesterase-like isoform X1
gene-LOC105685005	db_xref=GeneID:105685005	105685005	423.41	-0.010129	0.031542	0.0286287	0.576387	K18283	protein=cGMP-dependent 3',5'-cyclic phosphodiesterase-like isoform X2
gene-LOC105685005	db_xref=GeneID:105685005	105685005	423.41	-0.010129	0.031542	0.0286287	0.576387	K18283	protein=cGMP-dependent 3',5'-cyclic phosphodiesterase-like isoform X3
gene-LOC105685005	db_xref=GeneID:105685005	105685005	423.41	-0.010129	0.031542	0.0286287	0.576387	K18283	protein=cGMP-dependent 3',5'-cyclic phosphodiesterase-like isoform X4
gene-LOC105685007	db_xref=GeneID:105685007	105685007	540.303	0.000686971	0.0287645	0.895741	0.999795		protein=uncharacterized protein LOC105685007 isoform X1
gene-LOC105685007	db_xref=GeneID:105685007	105685007	540.303	0.000686971	0.0287645	0.895741	0.999795		protein=uncharacterized protein LOC105685007 isoform X2
gene-LOC105685008	db_xref=GeneID:105685008	105685008	107.917	-0.00178434	0.0290736	0.709893	0.999795	K22984	protein=odorant receptor 67c-like
gene-LOC105685009	db_xref=GeneID:105685009	105685009	870.634	0.00557051	0.0298041	0.152618	0.867143		protein=uncharacterized protein LOC105685009
gene-LOC105685010	db_xref=GeneID:105685010	105685010	101.145	-0.00213073	0.0292239	0.49173	0.986464	K19682	protein=intraflagellar transport protein 46 homolog
gene-LOC105685011	db_xref=GeneID:105685011	105685011	1811.84	-0.00759974	0.0298775	0.175422	0.880857	K05016	protein=H(+)/Cl(-) exchange transporter 7
gene-LOC105685012	db_xref=GeneID:105685012	105685012	3110.27	0.00358761	0.0291498	0.478528	0.984343	K00311	protein=electron transfer flavoprotein-ubiquinone oxidoreductase, mitochondrial
gene-LOC105685013	db_xref=GeneID:105685013	105685013	91.7582	0.00531104	0.0297019	0.195025	0.89496		protein=uncharacterized protein LOC105685013
gene-LOC105685015	db_xref=GeneID:105685015	105685015	395.977	-0.000343172	0.0292038	0.870664	0.999795		protein=uncharacterized protein LOC105685015
gene-LOC105685016	db_xref=GeneID:105685016	105685016	407.193	-0.00473474	0.0288884	0.509493	0.987166	K10627	protein=E3 ubiquitin-protein ligase RAD18-like isoform X1
gene-LOC105685016	db_xref=GeneID:105685016	105685016	407.193	-0.00473474	0.0288884	0.509493	0.987166	K10627	protein=E3 ubiquitin-protein ligase RAD18-like isoform X2
gene-LOC105685017	db_xref=GeneID:105685017	105685017	487.531	0.00473736	0.0296023	0.22037	0.909343		protein=hemicentin-1-like] partial=3'
gene-LOC105685018	db_xref=GeneID:105685018	105685018	293.919	-0.000367207	0.028978	0.922032	0.999795	K08471	protein=gustatory receptor for sugar taste 64e-like isoform X5
gene-LOC105685018	db_xref=GeneID:105685018	105685018	293.919	-0.000367207	0.028978	0.922032	0.999795	K08471	protein=gustatory receptor 5a for trehalose-like isoform X1
gene-LOC105685018	db_xref=GeneID:105685018	105685018	293.919	-0.000367207	0.028978	0.922032	0.999795	K08471	protein=gustatory receptor 5a for trehalose-like isoform X2
gene-LOC105685018	db_xref=GeneID:105685018	105685018	293.919	-0.000367207	0.028978	0.922032	0.999795	K08471	protein=gustatory receptor 5a for trehalose-like isoform X3
gene-LOC105685018	db_xref=GeneID:105685018	105685018	293.919	-0.000367207	0.028978	0.922032	0.999795	K08471	protein=gustatory receptor 5a for trehalose-like isoform X3
gene-LOC105685018	db_xref=GeneID:105685018	105685018	293.919	-0.000367207	0.028978	0.922032	0.999795	K08471	protein=gustatory receptor for sugar taste 64e-like isoform X4
gene-LOC105685019	db_xref=GeneID:105685019	105685019	3182.66	0.00285283	0.0284744	0.655917	0.999795	K09260	protein=myocyte-specific enhancer factor 2 isoform X1
gene-LOC105685019	db_xref=GeneID:105685019	105685019	3182.66	0.00285283	0.0284744	0.655917	0.999795	K09260	protein=myocyte-specific enhancer factor 2 isoform X1
gene-LOC105685019	db_xref=GeneID:105685019	105685019	3182.66	0.00285283	0.0284744	0.655917	0.999795	K09260	protein=myocyte-specific enhancer factor 2 isoform X1
gene-LOC105685019	db_xref=GeneID:105685019	105685019	3182.66	0.00285283	0.0284744	0.655917	0.999795	K09260	protein=myocyte-specific enhancer factor 2 isoform X2
gene-LOC105685019	db_xref=GeneID:105685019	105685019	3182.66	0.00285283	0.0284744	0.655917	0.999795	K09260	protein=myocyte-specific enhancer factor 2 isoform X3
gene-LOC105685019	db_xref=GeneID:105685019	105685019	3182.66	0.00285283	0.0284744	0.655917	0.999795	K09260	protein=myocyte-specific enhancer factor 2 isoform X1
gene-LOC105685019	db_xref=GeneID:105685019	105685019	3182.66	0.00285283	0.0284744	0.655917	0.999795	K09260	protein=myocyte-specific enhancer factor 2 isoform X1
gene-LOC105685020	db_xref=GeneID:105685020	105685020	334.81	0.00130761	0.0281963	0.866194	0.999795	K21770	protein=G2/mitotic-specific cyclin-B1
gene-LOC105685021	db_xref=GeneID:105685021	105685021	1272.37	-0.00208136	0.0281859	0.810957	0.999795	K00774	protein=mono ADP-ribose] polymerase PARP16
gene-LOC105685021	db_xref=GeneID:105685021	105685021	1272.37	-0.00208136	0.0281859	0.810957	0.999795	K00774	protein=mono ADP-ribose] polymerase PARP16
gene-LOC105685021	db_xref=GeneID:105685021	105685021	1272.37	-0.00208136	0.0281859	0.810957	0.999795	K00774	protein=mono ADP-ribose] polymerase PARP16
gene-LOC105685021	db_xref=GeneID:105685021	105685021	1272.37	-0.00208136	0.0281859	0.810957	0.999795	K00774	protein=mono ADP-ribose] polymerase PARP16
gene-LOC105685022	db_xref=GeneID:105685022	105685022	1948.96	0.00522733	0.0290702	0.276885	0.929139	K00019	protein=D-beta-hydroxybutyrate dehydrogenase, mitochondrial isoform X1
gene-LOC105685022	db_xref=GeneID:105685022	105685022	1948.96	0.00522733	0.0290702	0.276885	0.929139	K00019	protein=D-beta-hydroxybutyrate dehydrogenase, mitochondrial isoform X2
gene-LOC105685023	db_xref=GeneID:105685023	105685023	1962.12	0.0160097	0.0321454	0.158616	0.873298		protein=Down syndrome critical region protein 3 isoform X1
gene-LOC105685023	db_xref=GeneID:105685023	105685023	1962.12	0.0160097	0.0321454	0.158616	0.873298		protein=Down syndrome critical region protein 3 isoform X2
gene-LOC105685024	db_xref=GeneID:105685024	105685024	702.119	-0.00517164	0.0279088	0.598375	0.999795	K02310	protein=DNA fragmentation factor subunit alpha-like isoform X1
gene-LOC105685024	db_xref=GeneID:105685024	105685024	702.119	-0.00517164	0.0279088	0.598375	0.999795	K02310	protein=DNA fragmentation factor subunit alpha-like isoform X2
gene-LOC105685025	db_xref=GeneID:105685025	105685025	629.501	0.00191037	0.0263277	0.859957	0.999795	K20186	protein=uncharacterized protein LOC105685025
gene-LOC105685026	db_xref=GeneID:105685026	105685026	677.697	-0.0052844	0.029444	0.444497	0.98157	K18423	protein=exportin-2
gene-LOC105685026	db_xref=GeneID:105685026	105685026	677.697	-0.0052844	0.029444	0.444497	0.98157	K18423	protein=exportin-2
gene-LOC105685026	db_xref=GeneID:105685026	105685026	677.697	-0.0052844	0.029444	0.444497	0.98157	K18423	protein=exportin-2
gene-LOC105685026	db_xref=GeneID:105685026	105685026	677.697	-0.0052844	0.029444	0.444497	0.98157	K18423	protein=exportin-2
gene-LOC105685026	db_xref=GeneID:105685026	105685026	677.697	-0.0052844	0.029444	0.444497	0.98157	K18423	protein=exportin-2
gene-LOC105685027	db_xref=GeneID:105685027	105685027	2429.02	0.000111466	0.0289116	0.971155	0.999795		protein=protein obstructor-E-like
gene-LOC105685028	db_xref=GeneID:105685028	105685028	15816.5	0.00234965	0.0274958	0.809891	0.999795	K01379	protein=lysosomal aspartic protease-like
gene-LOC105685029	db_xref=GeneID:105685029	105685029	6251.35	0.00188487	0.0271098	0.811329	0.999795	K07611	protein=lamin Dm0-like isoform X1
gene-LOC105685029	db_xref=GeneID:105685029	105685029	6251.35	0.00188487	0.0271098	0.811329	0.999795	K07611	protein=lamin-C-like isoform X2
gene-LOC105685030	db_xref=GeneID:105685030	105685030	3143.13	-0.00020786	0.0288761	0.977512	0.999934		protein=uncharacterized protein LOC105685030
gene-LOC105685031	db_xref=GeneID:105685031	105685031	42.7526	-0.00215659	0.029249	0.461188	0.98157		protein=uncharacterized protein LOC105685031 isoform X2
gene-LOC105685031	db_xref=GeneID:105685031	105685031	42.7526	-0.00215659	0.029249	0.461188	0.98157		protein=uncharacterized protein LOC105685031 isoform X1
gene-LOC105685032	db_xref=GeneID:105685032	105685032	209.083	0.000930596	0.0288249	0.858437	0.999795		protein=protein HGH1 homolog
gene-LOC105685034	db_xref=GeneID:105685034	105685034	50.6641	-0.00285294	0.0292638	0.405661	0.964938	K10408	protein=LOW QUALITY PROTEIN: dynein beta chain, ciliary] transl_except=(pos:4873..4875,aa:Other)
gene-LOC105685035	db_xref=GeneID:105685035	105685035	60.6724	-0.000196852	0.0292564	0.868213	0.999795	K23049	protein=headcase protein-like
gene-LOC105685036	db_xref=GeneID:105685036	105685036	675.827	-0.00179374	0.0287855	0.752223	0.999795	K08042	protein=adenylate cyclase type 2
gene-LOC105685037	db_xref=GeneID:105685037	105685037	2267.15	0.00753055	0.0297255	0.303052	0.93304		protein=uncharacterized protein LOC105685037
gene-LOC105685038	db_xref=GeneID:105685038	105685038	802.807	0.0105936	0.031187	0.124403	0.834018		protein=major facilitator superfamily domain-containing protein 9
gene-LOC105685039	db_xref=GeneID:105685039	105685039	896.53	-0.000233577	0.0286555	0.997874	0.999934	K18186	protein=protein PET100 homolog, mitochondrial
gene-LOC105685040	db_xref=GeneID:105685040	105685040	110.812	0.00562451	0.0299228	0.0685289	0.745032		protein=uncharacterized protein LOC105685040
gene-LOC105685041	db_xref=GeneID:105685041	105685041	651.979	0.00511274	0.0298018	0.0823807	0.780712		protein=uncharacterized protein LOC105685041 isoform X1
gene-LOC105685041	db_xref=GeneID:105685041	105685041	651.979	0.00511274	0.0298018	0.0823807	0.780712		protein=uncharacterized protein LOC105685041 isoform X2
gene-LOC105685042	db_xref=GeneID:105685042	105685042	579.08	-0.00307193	0.0286113	0.639572	0.999795	K12627	protein=U6 snRNA-associated Sm-like protein LSm8
gene-LOC105685043	db_xref=GeneID:105685043	105685043	568.904	0.58265	0.347617	0.00189947	0.164572		protein=uncharacterized protein LOC105685043
gene-LOC105685043	db_xref=GeneID:105685043	105685043	568.904	0.58265	0.347617	0.00189947	0.164572		protein=uncharacterized protein LOC105685043
gene-LOC105685044	db_xref=GeneID:105685044	105685044	1579.91	0.00520627	0.0298593	0.046999	0.64786		protein=uncharacterized protein C11D3.03c
gene-LOC105685044	db_xref=GeneID:105685044	105685044	1579.91	0.00520627	0.0298593	0.046999	0.64786		protein=uncharacterized protein C11D3.03c
gene-LOC105685045	db_xref=GeneID:105685045	105685045	126.667	0.0109372	0.0321128	0.00794194	0.333775	K08024	protein=hematopoietically-expressed homeobox protein hhex
gene-LOC105685046	db_xref=GeneID:105685046	105685046	9533.14	-0.000775387	0.0290684	0.827579	0.999795		protein=cysteine-rich venom protein 1-like
gene-LOC105685048	db_xref=GeneID:105685048	105685048	1174.22	-0.00504377	0.0288803	0.481696	0.984819	K09529	protein=dnaJ homolog subfamily C member 9
gene-LOC105685050	db_xref=GeneID:105685050	105685050	209.891	-0.000414681	0.0292723	0.636158	0.999795		protein=chymotrypsin-elastase inhibitor ixodidin-like
gene-LOC105685052	db_xref=GeneID:105685052	105685052	3315.11	-0.00850558	0.0275161	0.295748	0.930518	K14163	protein=bifunctional glutamate/proline--tRNA ligase isoform X1
gene-LOC105685052	db_xref=GeneID:105685052	105685052	3315.11	-0.00850558	0.0275161	0.295748	0.930518	K14163	protein=bifunctional glutamate/proline--tRNA ligase isoform X2
gene-LOC105685052	db_xref=GeneID:105685052	105685052	3315.11	-0.00850558	0.0275161	0.295748	0.930518	K14163	protein=bifunctional glutamate/proline--tRNA ligase isoform X1
gene-LOC105685053	db_xref=GeneID:105685053	105685053	2455.54	-0.00535204	0.0290601	0.447571	0.98157	K16449	protein=regulator of G-protein signaling loco isoform X1
gene-LOC105685053	db_xref=GeneID:105685053	105685053	2455.54	-0.00535204	0.0290601	0.447571	0.98157	K16449	protein=regulator of G-protein signaling loco isoform X2
gene-LOC105685053	db_xref=GeneID:105685053	105685053	2455.54	-0.00535204	0.0290601	0.447571	0.98157	K16449	protein=regulator of G-protein signaling loco isoform X3
gene-LOC105685053	db_xref=GeneID:105685053	105685053	2455.54	-0.00535204	0.0290601	0.447571	0.98157	K16449	protein=regulator of G-protein signaling loco isoform X4
gene-LOC105685053	db_xref=GeneID:105685053	105685053	2455.54	-0.00535204	0.0290601	0.447571	0.98157	K16449	protein=regulator of G-protein signaling loco isoform X5
gene-LOC105685053	db_xref=GeneID:105685053	105685053	2455.54	-0.00535204	0.0290601	0.447571	0.98157	K16449	protein=regulator of G-protein signaling loco isoform X6
gene-LOC105685054	db_xref=GeneID:105685054	105685054	367.024	-0.0173892	0.0361226	0.0292061	0.581654	K11515	protein=inner centromere protein A-like isoform X1
gene-LOC105685054	db_xref=GeneID:105685054	105685054	367.024	-0.0173892	0.0361226	0.0292061	0.581654	K11515	protein=inner centromere protein A-like isoform X2
gene-LOC105685055	db_xref=GeneID:105685055	105685055	2332.48	0.00861994	0.028266	0.169749	0.876787		protein=uncharacterized protein LOC105685055 isoform X1
gene-LOC105685055	db_xref=GeneID:105685055	105685055	2332.48	0.00861994	0.028266	0.169749	0.876787		protein=uncharacterized protein LOC105685055 isoform X2
gene-LOC105685055	db_xref=GeneID:105685055	105685055	2332.48	0.00861994	0.028266	0.169749	0.876787		protein=uncharacterized protein LOC105685055 isoform X3
gene-LOC105685056	db_xref=GeneID:105685056	105685056	666.92	0.0028621	0.0293943	0.226747	0.911506	K10885	protein=X-ray repair cross-complementing protein 5
gene-LOC105685057	db_xref=GeneID:105685057	105685057	1472.42	-0.00753348	0.0288342	0.421421	0.969306	K06111	protein=exocyst complex component 4 isoform X1
gene-LOC105685057	db_xref=GeneID:105685057	105685057	1472.42	-0.00753348	0.0288342	0.421421	0.969306	K06111	protein=exocyst complex component 4 isoform X2
gene-LOC105685057	db_xref=GeneID:105685057	105685057	1472.42	-0.00753348	0.0288342	0.421421	0.969306	K06111	protein=exocyst complex component 4 isoform X3
gene-LOC105685059	db_xref=GeneID:105685059	105685059	1524.23	-0.0135669	0.0332585	0.0324817	0.589555	K18266	protein=uncharacterized protein ZK1073.1 isoform X1
gene-LOC105685059	db_xref=GeneID:105685059	105685059	1524.23	-0.0135669	0.0332585	0.0324817	0.589555	K18266	protein=uncharacterized protein ZK1073.1 isoform X2
gene-LOC105685060	db_xref=GeneID:105685060	105685060	2026.78	-0.0085628	0.0290711	0.385987	0.956926		protein=uncharacterized protein LOC105685060
gene-LOC105685061	db_xref=GeneID:105685061	105685061	312.287	-0.00171389	0.0285058	0.800923	0.999795		protein=RRP15-like protein
gene-LOC105685062	db_xref=GeneID:105685062	105685062	1291.97	0.000244971	0.028395	0.981627	0.999934	K06999	protein=lysophospholipase-like protein 1
gene-LOC105685064	db_xref=GeneID:105685064	105685064	1858.43	0.00451289	0.0286571	0.53124	0.990287	K08825	protein=serine/threonine-protein kinase minibrain
gene-LOC105685066	db_xref=GeneID:105685066	105685066	3647.43	1.27663	0.327802	3.58e-06	0.00453649	K00665	protein=fatty acid synthase-like
gene-LOC105685067	db_xref=GeneID:105685067	105685067	553.852	0.00129278	0.0284055	0.897447	0.999795	K02830	protein=cell cycle checkpoint protein RAD1 isoform X2
gene-LOC105685067	db_xref=GeneID:105685067	105685067	553.852	0.00129278	0.0284055	0.897447	0.999795	K02830	protein=cell cycle checkpoint protein RAD1 isoform X1
gene-LOC105685068	db_xref=GeneID:105685068	105685068	1205.2	-0.00691058	0.0286163	0.428911	0.974406		protein=probable serine/threonine-protein kinase cdc7 isoform X1
gene-LOC105685068	db_xref=GeneID:105685068	105685068	1205.2	-0.00691058	0.0286163	0.428911	0.974406		protein=probable serine/threonine-protein kinase cdc7 isoform X1
gene-LOC105685068	db_xref=GeneID:105685068	105685068	1205.2	-0.00691058	0.0286163	0.428911	0.974406		protein=probable serine/threonine-protein kinase cdc7 isoform X2
gene-LOC105685068	db_xref=GeneID:105685068	105685068	1205.2	-0.00691058	0.0286163	0.428911	0.974406		protein=rhoGEF domain-containing protein gxcI-like isoform X3
gene-LOC105685068	db_xref=GeneID:105685068	105685068	1205.2	-0.00691058	0.0286163	0.428911	0.974406		protein=probable serine/threonine-protein kinase cdc7 isoform X1
gene-LOC105685068	db_xref=GeneID:105685068	105685068	1205.2	-0.00691058	0.0286163	0.428911	0.974406		protein=probable serine/threonine-protein kinase cdc7 isoform X2
gene-LOC105685070	db_xref=GeneID:105685070	105685070	986.456	0.0164476	0.0350548	0.0504776	0.664555	K15144	protein=mediator of RNA polymerase II transcription subunit 1
gene-LOC105685071	db_xref=GeneID:105685071	105685071	1604.02	-0.000312381	0.0290261	0.908772	0.999795	K00637	protein=sterol O-acyltransferase 1
gene-LOC105685072	db_xref=GeneID:105685072	105685072	3186.96	0.00405778	0.027438	0.696145	0.999795	K13431	protein=signal recognition particle receptor subunit alpha homolog
gene-LOC105685073	db_xref=GeneID:105685073	105685073	4438.11	0.000415281	0.0289988	0.920241	0.999795	K06580	protein=ammonium transporter Rh type B isoform X1
gene-LOC105685073	db_xref=GeneID:105685073	105685073	4438.11	0.000415281	0.0289988	0.920241	0.999795	K06580	protein=ammonium transporter Rh type B isoform X1
gene-LOC105685073	db_xref=GeneID:105685073	105685073	4438.11	0.000415281	0.0289988	0.920241	0.999795	K06580	protein=ammonium transporter Rh type B isoform X1
gene-LOC105685073	db_xref=GeneID:105685073	105685073	4438.11	0.000415281	0.0289988	0.920241	0.999795	K06580	protein=ammonium transporter Rh type B isoform X1
gene-LOC105685073	db_xref=GeneID:105685073	105685073	4438.11	0.000415281	0.0289988	0.920241	0.999795	K06580	protein=ammonium transporter Rh type B isoform X1
gene-LOC105685073	db_xref=GeneID:105685073	105685073	4438.11	0.000415281	0.0289988	0.920241	0.999795	K06580	protein=ammonium transporter Rh type B isoform X2
gene-LOC105685073	db_xref=GeneID:105685073	105685073	4438.11	0.000415281	0.0289988	0.920241	0.999795	K06580	protein=ammonium transporter Rh type B isoform X3
gene-LOC105685073	db_xref=GeneID:105685073	105685073	4438.11	0.000415281	0.0289988	0.920241	0.999795	K06580	protein=ammonium transporter Rh type B isoform X1
gene-LOC105685074	db_xref=GeneID:105685074	105685074	206.071	-0.00129646	0.0288314	0.802744	0.999795	K03098	protein=apolipoprotein D
gene-LOC105685075	db_xref=GeneID:105685075	105685075	318.791	-0.000617024	0.0289377	0.889076	0.999795	K21775	protein=protein lin-52 homolog isoform X1
gene-LOC105685075	db_xref=GeneID:105685075	105685075	318.791	-0.000617024	0.0289377	0.889076	0.999795	K21775	protein=protein lin-52 homolog isoform X2
gene-LOC105685076	db_xref=GeneID:105685076	105685076	556.227	-0.0372903	0.0664016	0.0191298	0.509531		protein=uncharacterized protein LOC105685076 isoform X1
gene-LOC105685076	db_xref=GeneID:105685076	105685076	556.227	-0.0372903	0.0664016	0.0191298	0.509531		protein=uncharacterized protein LOC105685076 isoform X2
gene-LOC105685076	db_xref=GeneID:105685076	105685076	556.227	-0.0372903	0.0664016	0.0191298	0.509531		protein=uncharacterized protein LOC105685076 isoform X3
gene-LOC105685076	db_xref=GeneID:105685076	105685076	556.227	-0.0372903	0.0664016	0.0191298	0.509531		protein=uncharacterized protein LOC105685076 isoform X4
gene-LOC105685077	db_xref=GeneID:105685077	105685077	918.488	0.000110426	0.0291569	0.96746	0.999795		protein=synaptic vesicle glycoprotein 2B-like
gene-LOC105685078	db_xref=GeneID:105685078	105685078	1439.91	-0.00257754	0.0284604	0.750055	0.999795		protein=activated RNA polymerase II transcriptional coactivator p15
gene-LOC105685079	db_xref=GeneID:105685079	105685079	278.588	-0.00422094	0.0289329	0.52106	0.987166	K10736	protein=protein MCM10 homolog
gene-LOC105685080	db_xref=GeneID:105685080	105685080	10803.3	0.00285065	0.0283618	0.712018	0.999795		protein=arginine/serine-rich coiled-coil protein 2-like isoform X1
gene-LOC105685080	db_xref=GeneID:105685080	105685080	10803.3	0.00285065	0.0283618	0.712018	0.999795		protein=arginine/serine-rich coiled-coil protein 2-like isoform X2
gene-LOC105685080	db_xref=GeneID:105685080	105685080	10803.3	0.00285065	0.0283618	0.712018	0.999795		protein=arginine/serine-rich coiled-coil protein 2-like isoform X3
gene-LOC105685081	db_xref=GeneID:105685081	105685081	1692.59	-0.00558813	0.0275823	0.495007	0.986464	K03265	protein=eukaryotic peptide chain release factor subunit 1 isoform X1
gene-LOC105685081	db_xref=GeneID:105685081	105685081	1692.59	-0.00558813	0.0275823	0.495007	0.986464	K03265	protein=eukaryotic peptide chain release factor subunit 1 isoform X2
gene-LOC105685081	db_xref=GeneID:105685081	105685081	1692.59	-0.00558813	0.0275823	0.495007	0.986464	K03265	protein=eukaryotic peptide chain release factor subunit 1 isoform X2
gene-LOC105685081	db_xref=GeneID:105685081	105685081	1692.59	-0.00558813	0.0275823	0.495007	0.986464	K03265	protein=eukaryotic peptide chain release factor subunit 1 isoform X1
gene-LOC105685082	db_xref=GeneID:105685082	105685082	1498.5	0.00310019	0.0278545	0.735405	0.999795	K20176	protein=small G protein signaling modulator 3 homolog
gene-LOC105685083	db_xref=GeneID:105685083	105685083	349.685	0.00333665	0.0283818	0.67032	0.999795	K11529	protein=glycerate kinase isoform X1
gene-LOC105685083	db_xref=GeneID:105685083	105685083	349.685	0.00333665	0.0283818	0.67032	0.999795		protein=glycerate kinase isoform X2
gene-LOC105685083	db_xref=GeneID:105685083	105685083	349.685	0.00333665	0.0283818	0.67032	0.999795	K11529	protein=glycerate kinase isoform X3
gene-LOC105685084	db_xref=GeneID:105685084	105685084	577.693	0.0116097	0.031704	0.108691	0.811159	K15376	protein=gephyrin
gene-LOC105685085	db_xref=GeneID:105685085	105685085	1760.67	-0.00654821	0.0284562	0.469364	0.98157	K13168	protein=CLK4-associating serine/arginine rich protein isoform X1
gene-LOC105685085	db_xref=GeneID:105685085	105685085	1760.67	-0.00654821	0.0284562	0.469364	0.98157	K13168	protein=CLK4-associating serine/arginine rich protein isoform X2
gene-LOC105685086	db_xref=GeneID:105685086	105685086	2961.37	0.00290655	0.0268899	0.789871	0.999795	K18400	protein=KAT8 regulatory NSL complex subunit 1 isoform X1
gene-LOC105685086	db_xref=GeneID:105685086	105685086	2961.37	0.00290655	0.0268899	0.789871	0.999795	K18400	protein=KAT8 regulatory NSL complex subunit 1 isoform X1
gene-LOC105685086	db_xref=GeneID:105685086	105685086	2961.37	0.00290655	0.0268899	0.789871	0.999795	K18400	protein=KAT8 regulatory NSL complex subunit 1 isoform X2
gene-LOC105685086	db_xref=GeneID:105685086	105685086	2961.37	0.00290655	0.0268899	0.789871	0.999795	K18400	protein=KAT8 regulatory NSL complex subunit 1 isoform X3
gene-LOC105685086	db_xref=GeneID:105685086	105685086	2961.37	0.00290655	0.0268899	0.789871	0.999795	K18400	protein=KAT8 regulatory NSL complex subunit 1 isoform X4
gene-LOC105685087	db_xref=GeneID:105685087	105685087	1776.62	0.00842059	0.0306361	0.0968135	0.795583		protein=vascular endothelial growth factor receptor 2-like
gene-LOC105685088	db_xref=GeneID:105685088	105685088	62.6132	0.000794515	0.0289499	0.88306	0.999795	K14973	protein=PAXIP1-associated glutamate-rich protein 1A
gene-LOC105685089	db_xref=GeneID:105685089	105685089	308.477	-0.00836885	0.030715	0.0633091	0.723706	K16308	protein=citron Rho-interacting kinase
gene-LOC105685089	db_xref=GeneID:105685089	105685089	308.477	-0.00836885	0.030715	0.0633091	0.723706	K16308	protein=citron Rho-interacting kinase
gene-LOC105685090	db_xref=GeneID:105685090	105685090	297.55	0.00760765	0.0301865	0.178202	0.883341		protein=RNA-binding protein with multiple splicing 2 isoform X1
gene-LOC105685090	db_xref=GeneID:105685090	105685090	297.55	0.00760765	0.0301865	0.178202	0.883341		protein=protein couch potato isoform X2
gene-LOC105685091	db_xref=GeneID:105685091	105685091	1276.5	0.0131396	0.0332075	0.0286727	0.576387		protein=uncharacterized protein LOC105685091
gene-LOC105685092	db_xref=GeneID:105685092	105685092	896.21	0.00644017	0.0293337	0.353664	0.947788	K18173	protein=uncharacterized protein LOC105685092
gene-LOC105685092	db_xref=GeneID:105685092	105685092	896.21	0.00644017	0.0293337	0.353664	0.947788	K18173	protein=uncharacterized protein LOC105685092
gene-LOC105685093	db_xref=GeneID:105685093	105685093	2102.86	-0.000963079	0.0270667	0.926487	0.999795		protein=heterochromatin protein 1-like
gene-LOC105685094	db_xref=GeneID:105685094	105685094	1611.83	-0.00128813	0.0250672	0.915231	0.999795	K12816	protein=pre-mRNA-processing factor 17
gene-LOC105685095	db_xref=GeneID:105685095	105685095	592.851	-0.0181611	0.0362766	0.0450834	0.645495		protein=transmembrane protein 181
gene-LOC105685095	db_xref=GeneID:105685095	105685095	592.851	-0.0181611	0.0362766	0.0450834	0.645495		protein=transmembrane protein 181
gene-LOC105685095	db_xref=GeneID:105685095	105685095	592.851	-0.0181611	0.0362766	0.0450834	0.645495		protein=transmembrane protein 181
gene-LOC105685096	db_xref=GeneID:105685096	105685096	1883.8	-0.00311934	0.0290665	0.51385	0.987166		protein=neutral and basic amino acid transport protein rBAT-like isoform X1
gene-LOC105685096	db_xref=GeneID:105685096	105685096	1883.8	-0.00311934	0.0290665	0.51385	0.987166		protein=neutral and basic amino acid transport protein rBAT-like isoform X2
gene-LOC105685096	db_xref=GeneID:105685096	105685096	1883.8	-0.00311934	0.0290665	0.51385	0.987166		protein=neutral and basic amino acid transport protein rBAT-like isoform X1
gene-LOC105685097	db_xref=GeneID:105685097	105685097	1000.49	-0.0147424	0.0335599	0.075801	0.762403		protein=uncharacterized protein LOC105685097 isoform X1
gene-LOC105685097	db_xref=GeneID:105685097	105685097	1000.49	-0.0147424	0.0335599	0.075801	0.762403		protein=uncharacterized protein LOC105685097 isoform X2
gene-LOC105685097	db_xref=GeneID:105685097	105685097	1000.49	-0.0147424	0.0335599	0.075801	0.762403		protein=uncharacterized protein LOC105685097 isoform X3
gene-LOC105685098	db_xref=GeneID:105685098	105685098	1728.44	-0.00344607	0.0293737	0.528464	0.989093		protein=uncharacterized protein LOC105685098
gene-LOC105685099	db_xref=GeneID:105685099	105685099	304.341	-0.0145282	0.0341524	0.0202151	0.515566		protein=connectin-like
gene-LOC105685099	db_xref=GeneID:105685099	105685099	304.341	-0.0145282	0.0341524	0.0202151	0.515566		protein=connectin-like
gene-LOC105685103	db_xref=GeneID:105685103	105685103	42.8494	-9.29e-05	0.0292574	0.945653	0.999795		protein=UDP-glucuronosyltransferase 2B33-like
gene-LOC105685107	db_xref=GeneID:105685107	105685107	14094.7	-0.00345378	0.0293757	0.316158	0.940466		protein=uncharacterized protein LOC105685107
gene-LOC105685111	db_xref=GeneID:105685111	105685111	17.7377	-0.000589288	0.0292171	0.770314	0.999795		protein=GTP-binding protein Di-Ras2
gene-LOC105685112	db_xref=GeneID:105685112	105685112	78.0845	-0.000490152	0.0291835	0.84002	0.999795	K20007	protein=TWiK family of potassium channels protein 18-like
gene-LOC105685114	db_xref=GeneID:105685114	105685114	380.928	-0.000772746	0.028603	0.901077	0.999795	K11459	protein=putative uncharacterized protein DDB_G0277255
gene-LOC105685114	db_xref=GeneID:105685114	105685114	380.928	-0.000772746	0.028603	0.901077	0.999795	K11459	protein=putative uncharacterized protein DDB_G0277255
gene-LOC105685115	db_xref=GeneID:105685115	105685115	1166.38	-0.00588345	0.027674	0.475621	0.982949	K16830	protein=uncharacterized protein LOC105685115
gene-LOC105685116	db_xref=GeneID:105685116	105685116	2481.92	-0.0013124	0.0277246	0.882824	0.999795	K02735	protein=proteasome subunit beta type-3
gene-LOC105685117	db_xref=GeneID:105685117	105685117	4020.26	-0.0839862	0.271694	0.00959595	0.365515	K22659	protein=calsyntenin-1
gene-LOC105685118	db_xref=GeneID:105685118	105685118	345.594	-0.00650966	0.0293459	0.341705	0.947788		protein=RING finger protein 207-like
gene-LOC105685119	db_xref=GeneID:105685119	105685119	3678.01	-0.00948399	0.029944	0.0719475	0.754575		protein=integral membrane protein GPR155
gene-LOC105685119	db_xref=GeneID:105685119	105685119	3678.01	-0.00948399	0.029944	0.0719475	0.754575		protein=integral membrane protein GPR155
gene-LOC105685119	db_xref=GeneID:105685119	105685119	3678.01	-0.00948399	0.029944	0.0719475	0.754575		protein=integral membrane protein GPR155
gene-LOC105685120	db_xref=GeneID:105685120	105685120	1788.48	0.00571303	0.0281774	0.539508	0.992118	K21398	protein=protein Malvolio
gene-LOC105685121	db_xref=GeneID:105685121	105685121	1024.77	0.00323113	0.0275393	0.698566	0.999795	K23727	protein=ceramide synthase 6
gene-LOC105685122	db_xref=GeneID:105685122	105685122	862.098	-0.000261436	0.0284302	0.968356	0.999795	K13509	protein=1-acyl-sn-glycerol-3-phosphate acyltransferase beta
gene-LOC105685123	db_xref=GeneID:105685123	105685123	848.277	-0.00918344	0.0299798	0.221571	0.909343	K11376	protein=elongator complex protein 5
gene-LOC105685124	db_xref=GeneID:105685124	105685124	633.619	-0.00927789	0.0290551	0.377253	0.953496	K13758	protein=retinal rod rhodopsin-sensitive cGMP 3',5'-cyclic phosphodiesterase subunit delta
gene-LOC105685125	db_xref=GeneID:105685125	105685125	822.987	-0.00147595	0.0286271	0.798691	0.999795	K11459	protein=mucin-5AC-like
gene-LOC105685126	db_xref=GeneID:105685126	105685126	1386.93	-0.00882262	0.0295221	0.323602	0.944638	K00747	protein=chondroitin sulfate glucuronyltransferase
gene-LOC105685127	db_xref=GeneID:105685127	105685127	2940.66	0.0374602	0.0635224	0.0251318	0.55695	K23966	protein=cyclin-L1 isoform X1
gene-LOC105685127	db_xref=GeneID:105685127	105685127	2940.66	0.0374602	0.0635224	0.0251318	0.55695		protein=cyclin-L1 isoform X2
gene-LOC105685128	db_xref=GeneID:105685128	105685128	34.8194	0.00147	0.0292155	0.580228	0.99691		protein=leucine-rich repeat-containing protein 51-like
gene-LOC105685129	db_xref=GeneID:105685129	105685129	3134.05	-0.0138765	0.0315789	0.188864	0.892692	K03870	protein=cullin-2
gene-LOC105685129	db_xref=GeneID:105685129	105685129	3134.05	-0.0138765	0.0315789	0.188864	0.892692	K03870	protein=cullin-2
gene-LOC105685129	db_xref=GeneID:105685129	105685129	3134.05	-0.0138765	0.0315789	0.188864	0.892692	K03870	protein=cullin-2
gene-LOC105685129	db_xref=GeneID:105685129	105685129	3134.05	-0.0138765	0.0315789	0.188864	0.892692	K03870	protein=cullin-2
gene-LOC105685130	db_xref=GeneID:105685130	105685130	160.847	-0.00780116	0.0305545	0.055324	0.685599	K09452	protein=homeobox protein ARX-like
gene-LOC105685131	db_xref=GeneID:105685131	105685131	1036.91	0.00492167	0.0296218	0.214582	0.905207	K11459	protein=polycomb group protein Psc-like
gene-LOC105685131	db_xref=GeneID:105685131	105685131	1036.91	0.00492167	0.0296218	0.214582	0.905207	K11459	protein=polycomb group protein Psc-like
gene-LOC105685131	db_xref=GeneID:105685131	105685131	1036.91	0.00492167	0.0296218	0.214582	0.905207	K11459	protein=polycomb group protein Psc-like
gene-LOC105685131	db_xref=GeneID:105685131	105685131	1036.91	0.00492167	0.0296218	0.214582	0.905207	K11459	protein=polycomb group protein Psc-like
gene-LOC105685132	db_xref=GeneID:105685132	105685132	1412.98	-0.00188598	0.0276547	0.831964	0.999795		protein=band 4.1-like protein 5 isoform X1
gene-LOC105685132	db_xref=GeneID:105685132	105685132	1412.98	-0.00188598	0.0276547	0.831964	0.999795		protein=band 4.1-like protein 5 isoform X2
gene-LOC105685137	db_xref=GeneID:105685137	105685137	616.851	-0.00939256	0.0311242	0.0700089	0.750984	K10807	protein=ribonucleoside-diphosphate reductase large subunit
gene-LOC105685139	db_xref=GeneID:105685139	105685139	37.4549	-0.000803654	0.0292602	0.581955	0.997968		protein=uncharacterized protein LOC105685139
gene-LOC105685142	db_xref=GeneID:105685142	105685142	804.199	-0.000256193	0.0290254	0.950357	0.999795	K01063	protein=esterase E4
gene-LOC105685142	db_xref=GeneID:105685142	105685142	804.199	-0.000256193	0.0290254	0.950357	0.999795	K01063	protein=esterase E4
gene-LOC105685144	db_xref=GeneID:105685144	105685144	8620.1	0.0125363	0.0290423	0.296801	0.930518	K02149	protein=V-type proton ATPase subunit D
gene-LOC105685145	db_xref=GeneID:105685145	105685145	594.164	-0.0217209	0.0405879	0.018645	0.504011		protein=histone H4 transcription factor isoform X1
gene-LOC105685145	db_xref=GeneID:105685145	105685145	594.164	-0.0217209	0.0405879	0.018645	0.504011		protein=histone H4 transcription factor isoform X2
gene-LOC105685146	db_xref=GeneID:105685146	105685146	152.899	-0.000141278	0.0290785	0.963112	0.999795	K03650	protein=tRNA modification GTPase GTPBP3, mitochondrial
gene-LOC105685147	db_xref=GeneID:105685147	105685147	186.327	-0.0091707	0.0308816	0.095481	0.793461	K11428	protein=histone-lysine N-methyltransferase PR-Set7
gene-LOC105685148	db_xref=GeneID:105685148	105685148	1598.94	0.0152415	0.03447	0.0304664	0.585735		protein=uncharacterized protein LOC105685148 isoform X1
gene-LOC105685148	db_xref=GeneID:105685148	105685148	1598.94	0.0152415	0.03447	0.0304664	0.585735		protein=uncharacterized protein LOC105685148 isoform X2
gene-LOC105685149	db_xref=GeneID:105685149	105685149	440.932	-0.0107207	0.0314969	0.0883034	0.782554	K02540	protein=DNA replication licensing factor Mcm2 isoform X1
gene-LOC105685149	db_xref=GeneID:105685149	105685149	440.932	-0.0107207	0.0314969	0.0883034	0.782554		protein=DNA replication licensing factor Mcm2 isoform X2
gene-LOC105685150	db_xref=GeneID:105685150	105685150	537.111	0.00137008	0.0280947	0.868807	0.999795		protein=uncharacterized protein LOC105685150
gene-LOC105685151	db_xref=GeneID:105685151	105685151	342.706	-0.00197935	0.028894	0.703517	0.999795	K15686	protein=RNA-binding protein MEX3B
gene-LOC105685152	db_xref=GeneID:105685152	105685152	761.855	-0.00302002	0.0281308	0.765951	0.999795	K14816	protein=zinc finger protein 622
gene-LOC105685152	db_xref=GeneID:105685152	105685152	761.855	-0.00302002	0.0281308	0.765951	0.999795	K14816	protein=zinc finger protein 622
gene-LOC105685152	db_xref=GeneID:105685152	105685152	761.855	-0.00302002	0.0281308	0.765951	0.999795	K14816	protein=zinc finger protein 622
gene-LOC105685152	db_xref=GeneID:105685152	105685152	761.855	-0.00302002	0.0281308	0.765951	0.999795	K14816	protein=zinc finger protein 622
gene-LOC105685152	db_xref=GeneID:105685152	105685152	761.855	-0.00302002	0.0281308	0.765951	0.999795	K14816	protein=zinc finger protein 622
gene-LOC105685153	db_xref=GeneID:105685153	105685153	28.4378	0.00145208	0.0291641	0.643783	0.999795	K16608	protein=tubulin glycylase 3A-like
gene-LOC105685154	db_xref=GeneID:105685154	105685154	1813.78	0.00374322	0.0291435	0.441958	0.980984	K09660	protein=mannose-P-dolichol utilization defect 1 protein homolog
gene-LOC105685155	db_xref=GeneID:105685155	105685155	445.406	-0.00624212	0.0293104	0.380416	0.955237	K19465	protein=mitochondrial genome maintenance exonuclease 1-like
gene-LOC105685156	db_xref=GeneID:105685156	105685156	591.5	-0.00550875	0.0289642	0.466408	0.98157	K23330	protein=leucine-zipper-like transcriptional regulator 1 isoform X3
gene-LOC105685156	db_xref=GeneID:105685156	105685156	591.5	-0.00550875	0.0289642	0.466408	0.98157	K23330	protein=leucine-zipper-like transcriptional regulator 1 isoform X1
gene-LOC105685156	db_xref=GeneID:105685156	105685156	591.5	-0.00550875	0.0289642	0.466408	0.98157	K23330	protein=leucine-zipper-like transcriptional regulator 1 isoform X2
gene-LOC105685157	db_xref=GeneID:105685157	105685157	1932.77	-0.00135406	0.0275352	0.886782	0.999795	K03031	protein=26S proteasome non-ATPase regulatory subunit 8
gene-LOC105685158	db_xref=GeneID:105685158	105685158	21151.3	-0.0271048	0.0398828	0.0916088	0.788178	K02966	protein=40S ribosomal protein S19a
gene-LOC105685159	db_xref=GeneID:105685159	105685159	549.694	0.0071561	0.0298716	0.273854	0.926641		protein=uncharacterized protein LOC105685159
gene-LOC105685160	db_xref=GeneID:105685160	105685160	515.892	0.00210449	0.028735	0.727311	0.999795	K17972	protein=N-alpha-acetyltransferase 20
gene-LOC105685161	db_xref=GeneID:105685161	105685161	390.447	-0.00375466	0.0292918	0.388837	0.956926	K10158	protein=galactosylgalactosylxylosylprotein 3-beta-glucuronosyltransferase I
gene-LOC105685162	db_xref=GeneID:105685162	105685162	228.692	-0.00669345	0.0297013	0.277122	0.929139		protein=zinc finger protein 511
gene-LOC105685163	db_xref=GeneID:105685163	105685163	3084.21	-0.000947881	0.0292312	0.641279	0.999795		protein=protein takeout-like
gene-LOC105685164	db_xref=GeneID:105685164	105685164	259.484	0.0184943	0.036562	0.0478969	0.649975	K11590	protein=methyl-CpG-binding domain protein 2 isoform X2
gene-LOC105685164	db_xref=GeneID:105685164	105685164	259.484	0.0184943	0.036562	0.0478969	0.649975	K11590	protein=methyl-CpG-binding domain protein 3 isoform X1
gene-LOC105685165	db_xref=GeneID:105685165	105685165	1099.43	0.00350767	0.0273027	0.744828	0.999795	K17433	protein=39S ribosomal protein L52, mitochondrial
gene-LOC105685166	db_xref=GeneID:105685166	105685166	12.6963	-0.00285902	0.0294451	0.0779141	0.772589	K15890	protein=farnesol dehydrogenase-like
gene-LOC105685167	db_xref=GeneID:105685167	105685167	1463.58	0.00977527	0.0289842	0.352087	0.947788	K07390	protein=glutaredoxin-related protein 5, mitochondrial
gene-LOC105685168	db_xref=GeneID:105685168	105685168	174.419	0.00689081	0.0297214	0.285158	0.929139		protein=neurogenic protein big brain
gene-LOC105685169	db_xref=GeneID:105685169	105685169	1061.97	-0.0111668	0.031389	0.139878	0.857915	K02950	protein=40S ribosomal protein S12, mitochondrial
gene-LOC105685170	db_xref=GeneID:105685170	105685170	2751.81	0.00573438	0.0298139	0.168712	0.876787		protein=IgGFc-binding protein-like
gene-LOC105685171	db_xref=GeneID:105685171	105685171	108.954	0.00140212	0.0292735	0.496753	0.986464		protein=cuticle protein 64
gene-LOC105685173	db_xref=GeneID:105685173	105685173	337.542	0.00184437	0.0287183	0.759186	0.999795	K17576	protein=uncharacterized protein LOC105685173
gene-LOC105685174	db_xref=GeneID:105685174	105685174	225.976	-0.000607977	0.029097	0.881888	0.999795	K17198	protein=ras-related and estrogen-regulated growth inhibitor-like
gene-LOC105685175	db_xref=GeneID:105685175	105685175	8017.92	-0.0143073	0.0328804	0.108515	0.811159	K22285	protein=oxysterol-binding protein-related protein 8 isoform X1
gene-LOC105685175	db_xref=GeneID:105685175	105685175	8017.92	-0.0143073	0.0328804	0.108515	0.811159	K22285	protein=oxysterol-binding protein-related protein 8 isoform X2
gene-LOC105685175	db_xref=GeneID:105685175	105685175	8017.92	-0.0143073	0.0328804	0.108515	0.811159	K22285	protein=oxysterol-binding protein-related protein 8 isoform X4
gene-LOC105685175	db_xref=GeneID:105685175	105685175	8017.92	-0.0143073	0.0328804	0.108515	0.811159	K22285	protein=oxysterol-binding protein-related protein 8 isoform X5
gene-LOC105685175	db_xref=GeneID:105685175	105685175	8017.92	-0.0143073	0.0328804	0.108515	0.811159	K22285	protein=oxysterol-binding protein-related protein 8 isoform X7
gene-LOC105685175	db_xref=GeneID:105685175	105685175	8017.92	-0.0143073	0.0328804	0.108515	0.811159	K22285	protein=oxysterol-binding protein-related protein 8 isoform X1
gene-LOC105685175	db_xref=GeneID:105685175	105685175	8017.92	-0.0143073	0.0328804	0.108515	0.811159	K22285	protein=oxysterol-binding protein-related protein 8 isoform X1
gene-LOC105685175	db_xref=GeneID:105685175	105685175	8017.92	-0.0143073	0.0328804	0.108515	0.811159	K22285	protein=oxysterol-binding protein-related protein 8 isoform X1
gene-LOC105685175	db_xref=GeneID:105685175	105685175	8017.92	-0.0143073	0.0328804	0.108515	0.811159	K22285	protein=oxysterol-binding protein-related protein 8 isoform X3
gene-LOC105685175	db_xref=GeneID:105685175	105685175	8017.92	-0.0143073	0.0328804	0.108515	0.811159	K22285	protein=oxysterol-binding protein-related protein 8 isoform X6
gene-LOC105685175	db_xref=GeneID:105685175	105685175	8017.92	-0.0143073	0.0328804	0.108515	0.811159	K22285	protein=oxysterol-binding protein-related protein 8 isoform X6
gene-LOC105685175	db_xref=GeneID:105685175	105685175	8017.92	-0.0143073	0.0328804	0.108515	0.811159	K22285	protein=oxysterol-binding protein-related protein 8 isoform X7
gene-LOC105685176	db_xref=GeneID:105685176	105685176	207.122	-0.00110831	0.0288586	0.816794	0.999795		protein=uncharacterized protein LOC105685176 isoform X1
gene-LOC105685176	db_xref=GeneID:105685176	105685176	207.122	-0.00110831	0.0288586	0.816794	0.999795		protein=uncharacterized protein LOC105685176 isoform X2
gene-LOC105685177	db_xref=GeneID:105685177	105685177	2127.43	-0.0186662	0.0361792	0.0550691	0.684951	K17263	protein=cullin-associated NEDD8-dissociated protein 1
gene-LOC105685178	db_xref=GeneID:105685178	105685178	8.18041	-0.000205457	0.0292512	0.96307	0.999795		protein=tubulin glycylase 3A-like
gene-LOC105685179	db_xref=GeneID:105685179	105685179	845.337	0.00463414	0.0291401	0.44802	0.98157		protein=zinc finger protein 880-like
gene-LOC105685181	db_xref=GeneID:105685181	105685181	4996.27	0.13704	0.0695467	0.00200452	0.169665	K08838	protein=serine/threonine-protein kinase svkA isoform X1
gene-LOC105685181	db_xref=GeneID:105685181	105685181	4996.27	0.13704	0.0695467	0.00200452	0.169665	K08838	protein=serine/threonine-protein kinase svkA isoform X1
gene-LOC105685181	db_xref=GeneID:105685181	105685181	4996.27	0.13704	0.0695467	0.00200452	0.169665	K08838	protein=serine/threonine-protein kinase svkA isoform X1
gene-LOC105685181	db_xref=GeneID:105685181	105685181	4996.27	0.13704	0.0695467	0.00200452	0.169665	K08838	protein=serine/threonine-protein kinase svkA isoform X2
gene-LOC105685181	db_xref=GeneID:105685181	105685181	4996.27	0.13704	0.0695467	0.00200452	0.169665	K08838	protein=serine/threonine-protein kinase 24 isoform X3
gene-LOC105685181	db_xref=GeneID:105685181	105685181	4996.27	0.13704	0.0695467	0.00200452	0.169665	K08838	protein=serine/threonine-protein kinase 26 isoform X5
gene-LOC105685181	db_xref=GeneID:105685181	105685181	4996.27	0.13704	0.0695467	0.00200452	0.169665	K08838	protein=serine/threonine-protein kinase svkA isoform X1
gene-LOC105685181	db_xref=GeneID:105685181	105685181	4996.27	0.13704	0.0695467	0.00200452	0.169665	K08838	protein=serine/threonine-protein kinase 24 isoform X3
gene-LOC105685181	db_xref=GeneID:105685181	105685181	4996.27	0.13704	0.0695467	0.00200452	0.169665	K08838	protein=serine/threonine-protein kinase 24 isoform X4
gene-LOC105685181	db_xref=GeneID:105685181	105685181	4996.27	0.13704	0.0695467	0.00200452	0.169665	K08838	protein=serine/threonine-protein kinase 26 isoform X6
gene-LOC105685181	db_xref=GeneID:105685181	105685181	4996.27	0.13704	0.0695467	0.00200452	0.169665	K08838	protein=serine/threonine-protein kinase 24 isoform X3
gene-LOC105685183	db_xref=GeneID:105685183	105685183	2365.34	0.0046059	0.0281572	0.614352	0.999795	K13173	protein=UPF0430 protein CG31712-like isoform X1
gene-LOC105685183	db_xref=GeneID:105685183	105685183	2365.34	0.0046059	0.0281572	0.614352	0.999795	K13173	protein=UPF0430 protein CG31712-like isoform X2
gene-LOC105685184	db_xref=GeneID:105685184	105685184	643.186	0.00779871	0.0306305	0.0286466	0.576387		protein=uncharacterized protein LOC105685184
gene-LOC105685185	db_xref=GeneID:105685185	105685185	4326.12	-0.00591906	0.0287666	0.480042	0.984601	K07293	protein=tyrosine-protein phosphatase corkscrew isoform X1
gene-LOC105685185	db_xref=GeneID:105685185	105685185	4326.12	-0.00591906	0.0287666	0.480042	0.984601	K07293	protein=tyrosine-protein phosphatase corkscrew isoform X2
gene-LOC105685185	db_xref=GeneID:105685185	105685185	4326.12	-0.00591906	0.0287666	0.480042	0.984601	K07293	protein=tyrosine-protein phosphatase corkscrew isoform X3
gene-LOC105685185	db_xref=GeneID:105685185	105685185	4326.12	-0.00591906	0.0287666	0.480042	0.984601	K07293	protein=tyrosine-protein phosphatase corkscrew isoform X4
gene-LOC105685185	db_xref=GeneID:105685185	105685185	4326.12	-0.00591906	0.0287666	0.480042	0.984601	K07293	protein=tyrosine-protein phosphatase corkscrew isoform X4
gene-LOC105685186	db_xref=GeneID:105685186	105685186	505.662	-0.000851594	0.0287322	0.87966	0.999795	K08186	protein=monocarboxylate transporter 13-like
gene-LOC105685186	db_xref=GeneID:105685186	105685186	505.662	-0.000851594	0.0287322	0.87966	0.999795	K08186	protein=monocarboxylate transporter 13-like
gene-LOC105685186	db_xref=GeneID:105685186	105685186	505.662	-0.000851594	0.0287322	0.87966	0.999795	K08186	protein=monocarboxylate transporter 13-like
gene-LOC105685186	db_xref=GeneID:105685186	105685186	505.662	-0.000851594	0.0287322	0.87966	0.999795	K08186	protein=monocarboxylate transporter 13-like
gene-LOC105685187	db_xref=GeneID:105685187	105685187	238.236	-0.00833088	0.0305468	0.127779	0.840257		protein=CLIP domain-containing serine protease 2-like
gene-LOC105685188	db_xref=GeneID:105685188	105685188	16874.7	-0.0137972	0.0335963	0.0251206	0.55695	K00963	protein=UTP--glucose-1-phosphate uridylyltransferase isoform X1
gene-LOC105685188	db_xref=GeneID:105685188	105685188	16874.7	-0.0137972	0.0335963	0.0251206	0.55695	K00963	protein=UTP--glucose-1-phosphate uridylyltransferase isoform X2
gene-LOC105685188	db_xref=GeneID:105685188	105685188	16874.7	-0.0137972	0.0335963	0.0251206	0.55695	K00963	protein=UTP--glucose-1-phosphate uridylyltransferase isoform X3
gene-LOC105685189	db_xref=GeneID:105685189	105685189	1070.49	-0.0122171	0.0303741	0.251562	0.920155		protein=RNA-binding protein 42
gene-LOC105685190	db_xref=GeneID:105685190	105685190	1113.83	-0.0108247	0.0310615	0.15161	0.867143	K03132	protein=transcription initiation factor TFIID subunit 7
gene-LOC105685191	db_xref=GeneID:105685191	105685191	1125.94	0.00458915	0.0281918	0.621494	0.999795	K20301	protein=probable trafficking protein particle complex subunit 2
gene-LOC105685192	db_xref=GeneID:105685192	105685192	1120.46	-0.00205623	0.0280246	0.806543	0.999795	K11592	protein=endoribonuclease Dcr-1
gene-LOC105685193	db_xref=GeneID:105685193	105685193	2100.01	0.0028637	0.0283184	0.715656	0.999795	K10365	protein=F-actin-capping protein subunit beta
gene-LOC105685194	db_xref=GeneID:105685194	105685194	91.8327	-0.000436544	0.0292189	0.82205	0.999795	K10902	protein=ATP-dependent DNA helicase Q5-like
gene-LOC105685195	db_xref=GeneID:105685195	105685195	144.349	0.000525584	0.0289605	0.886902	0.999795	K10398	protein=kinesin-like protein Klp61F
gene-LOC105685195	db_xref=GeneID:105685195	105685195	144.349	0.000525584	0.0289605	0.886902	0.999795	K10398	protein=kinesin-like protein Klp61F
gene-LOC105685196	db_xref=GeneID:105685196	105685196	283.405	-0.00632461	0.0287085	0.477182	0.983969	K02365	protein=separin
gene-LOC105685197	db_xref=GeneID:105685197	105685197	2816.9	0.0019404	0.0285948	0.775457	0.999795	K04730	protein=serine/threonine-protein kinase pelle isoform X1
gene-LOC105685197	db_xref=GeneID:105685197	105685197	2816.9	0.0019404	0.0285948	0.775457	0.999795	K04730	protein=serine/threonine-protein kinase pelle isoform X2
gene-LOC105685198	db_xref=GeneID:105685198	105685198	1911.73	0.0180596	0.0356974	0.0617281	0.718413	K00966	protein=mannose-1-phosphate guanyltransferase beta
gene-LOC105685198	db_xref=GeneID:105685198	105685198	1911.73	0.0180596	0.0356974	0.0617281	0.718413	K00966	protein=mannose-1-phosphate guanyltransferase beta
gene-LOC105685199	db_xref=GeneID:105685199	105685199	553.582	-0.00296538	0.0293843	0.256748	0.920155		protein=uncharacterized protein LOC105685199
gene-LOC105685199	db_xref=GeneID:105685199	105685199	553.582	-0.00296538	0.0293843	0.256748	0.920155		protein=uncharacterized protein LOC105685199
gene-LOC105685199	db_xref=GeneID:105685199	105685199	553.582	-0.00296538	0.0293843	0.256748	0.920155		protein=uncharacterized protein LOC105685199
gene-LOC105685199	db_xref=GeneID:105685199	105685199	553.582	-0.00296538	0.0293843	0.256748	0.920155		protein=uncharacterized protein LOC105685199
gene-LOC105685199	db_xref=GeneID:105685199	105685199	553.582	-0.00296538	0.0293843	0.256748	0.920155		protein=uncharacterized protein LOC105685199
gene-LOC105685200	db_xref=GeneID:105685200	105685200	456.711	0.000979857	0.0289967	0.817112	0.999795		protein=uncharacterized protein CG4449
gene-LOC105685201	db_xref=GeneID:105685201	105685201	1970.75	0.000454394	0.0288065	0.921559	0.999795		protein=protein Asterix
gene-LOC105685202	db_xref=GeneID:105685202	105685202	373.706	-0.00414869	0.029245	0.41288	0.966107		protein=protein PFF0380w-like
gene-LOC105685202	db_xref=GeneID:105685202	105685202	373.706	-0.00414869	0.029245	0.41288	0.966107		protein=protein PFF0380w-like
gene-LOC105685202	db_xref=GeneID:105685202	105685202	373.706	-0.00414869	0.029245	0.41288	0.966107		protein=protein PFF0380w-like
gene-LOC105685203	db_xref=GeneID:105685203	105685203	2410.54	-0.00881337	0.0303825	0.193015	0.893944	K00763	protein=nicotinate phosphoribosyltransferase isoform X3
gene-LOC105685203	db_xref=GeneID:105685203	105685203	2410.54	-0.00881337	0.0303825	0.193015	0.893944	K00763	protein=nicotinate phosphoribosyltransferase isoform X1
gene-LOC105685203	db_xref=GeneID:105685203	105685203	2410.54	-0.00881337	0.0303825	0.193015	0.893944	K00763	protein=nicotinate phosphoribosyltransferase isoform X2
gene-LOC105685203	db_xref=GeneID:105685203	105685203	2410.54	-0.00881337	0.0303825	0.193015	0.893944	K00763	protein=nicotinate phosphoribosyltransferase isoform X4
gene-LOC105685203	db_xref=GeneID:105685203	105685203	2410.54	-0.00881337	0.0303825	0.193015	0.893944	K00763	protein=nicotinate phosphoribosyltransferase isoform X5
gene-LOC105685204	db_xref=GeneID:105685204	105685204	4936.41	0.00131439	0.0274723	0.890723	0.999795	K00654	protein=serine palmitoyltransferase 1
gene-LOC105685205	db_xref=GeneID:105685205	105685205	1020.05	-0.00949158	0.030464	0.187897	0.892692	K22534	protein=zinc finger protein 625-like
gene-LOC105685206	db_xref=GeneID:105685206	105685206	379.637	-0.0103851	0.0310144	0.15305	0.867143		protein=cilia- and flagella-associated protein 20
gene-LOC105685207	db_xref=GeneID:105685207	105685207	3440.88	-0.00151158	0.0277221	0.854571	0.999795		protein=pecanex-like protein 1 isoform X3
gene-LOC105685207	db_xref=GeneID:105685207	105685207	3440.88	-0.00151158	0.0277221	0.854571	0.999795		protein=pecanex-like protein 1 isoform X1
gene-LOC105685207	db_xref=GeneID:105685207	105685207	3440.88	-0.00151158	0.0277221	0.854571	0.999795		protein=pecanex-like protein 1 isoform X2
gene-LOC105685207	db_xref=GeneID:105685207	105685207	3440.88	-0.00151158	0.0277221	0.854571	0.999795		protein=pecanex-like protein 1 isoform X4
gene-LOC105685208	db_xref=GeneID:105685208	105685208	2050.29	0.00869728	0.0297973	0.296621	0.930518	K23336	protein=armadillo repeat-containing protein 8-like isoform X1
gene-LOC105685208	db_xref=GeneID:105685208	105685208	2050.29	0.00869728	0.0297973	0.296621	0.930518	K23336	protein=armadillo repeat-containing protein 8-like isoform X2
gene-LOC105685209	db_xref=GeneID:105685209	105685209	637.632	-0.0108578	0.0298832	0.281697	0.929139	K19863	protein=islet cell autoantigen 1-like protein isoform X1
gene-LOC105685209	db_xref=GeneID:105685209	105685209	637.632	-0.0108578	0.0298832	0.281697	0.929139	K19863	protein=islet cell autoantigen 1-like protein isoform X2
gene-LOC105685211	db_xref=GeneID:105685211	105685211	1495.43	0.0068416	0.0276033	0.535781	0.991381	K03671	protein=thioredoxin, mitochondrial
gene-LOC105685211	db_xref=GeneID:105685211	105685211	1495.43	0.0068416	0.0276033	0.535781	0.991381	K03671	protein=thioredoxin, mitochondrial
gene-LOC105685211	db_xref=GeneID:105685211	105685211	1495.43	0.0068416	0.0276033	0.535781	0.991381	K03671	protein=thioredoxin, mitochondrial
gene-LOC105685211	db_xref=GeneID:105685211	105685211	1495.43	0.0068416	0.0276033	0.535781	0.991381	K03671	protein=thioredoxin, mitochondrial
gene-LOC105685211	db_xref=GeneID:105685211	105685211	1495.43	0.0068416	0.0276033	0.535781	0.991381	K03671	protein=thioredoxin, mitochondrial
gene-LOC105685212	db_xref=GeneID:105685212	105685212	349.896	-0.000977505	0.0285111	0.880408	0.999795	K04417	protein=mitogen-activated protein kinase kinase kinase 11-like isoform X2
gene-LOC105685212	db_xref=GeneID:105685212	105685212	349.896	-0.000977505	0.0285111	0.880408	0.999795	K04417	protein=mitogen-activated protein kinase kinase kinase 11-like isoform X1
gene-LOC105685213	db_xref=GeneID:105685213	105685213	2881.65	0.00214159	0.0277521	0.7621	0.999795		protein=uncharacterized protein LOC105685213
gene-LOC105685214	db_xref=GeneID:105685214	105685214	2291.59	0.000970559	0.0283935	0.890497	0.999795		protein=protein FAM177A1-like isoform X1
gene-LOC105685214	db_xref=GeneID:105685214	105685214	2291.59	0.000970559	0.0283935	0.890497	0.999795		protein=protein FAM177A1-like isoform X2
gene-LOC105685214	db_xref=GeneID:105685214	105685214	2291.59	0.000970559	0.0283935	0.890497	0.999795		protein=protein FAM177A1-like isoform X2
gene-LOC105685214	db_xref=GeneID:105685214	105685214	2291.59	0.000970559	0.0283935	0.890497	0.999795		protein=protein FAM177A1-like isoform X2
gene-LOC105685215	db_xref=GeneID:105685215	105685215	5861.9	0.00388066	0.0280884	0.630513	0.999795	K12485	protein=rab11 family-interacting protein 4 isoform X1
gene-LOC105685215	db_xref=GeneID:105685215	105685215	5861.9	0.00388066	0.0280884	0.630513	0.999795	K12485	protein=rab11 family-interacting protein 4 isoform X3
gene-LOC105685215	db_xref=GeneID:105685215	105685215	5861.9	0.00388066	0.0280884	0.630513	0.999795	K12485	protein=rab11 family-interacting protein 4 isoform X2
gene-LOC105685215	db_xref=GeneID:105685215	105685215	5861.9	0.00388066	0.0280884	0.630513	0.999795	K12485	protein=rab11 family-interacting protein 4 isoform X4
gene-LOC105685215	db_xref=GeneID:105685215	105685215	5861.9	0.00388066	0.0280884	0.630513	0.999795	K12485	protein=rab11 family-interacting protein 4 isoform X5
gene-LOC105685215	db_xref=GeneID:105685215	105685215	5861.9	0.00388066	0.0280884	0.630513	0.999795	K12485	protein=rab11 family-interacting protein 4 isoform X6
gene-LOC105685215	db_xref=GeneID:105685215	105685215	5861.9	0.00388066	0.0280884	0.630513	0.999795	K12485	protein=rab11 family-interacting protein 4 isoform X7
gene-LOC105685215	db_xref=GeneID:105685215	105685215	5861.9	0.00388066	0.0280884	0.630513	0.999795	K12485	protein=rab11 family-interacting protein 4 isoform X1
gene-LOC105685217	db_xref=GeneID:105685217	105685217	1144.03	0.00179176	0.0283054	0.810615	0.999795	K09214	protein=zinc finger and SCAN domain-containing protein 2 isoform X1
gene-LOC105685217	db_xref=GeneID:105685217	105685217	1144.03	0.00179176	0.0283054	0.810615	0.999795	K09214	protein=zinc finger and SCAN domain-containing protein 2 isoform X2
gene-LOC105685217	db_xref=GeneID:105685217	105685217	1144.03	0.00179176	0.0283054	0.810615	0.999795		protein=zinc finger and SCAN domain-containing protein 2 isoform X3
gene-LOC105685218	db_xref=GeneID:105685218	105685218	792.069	0.00792198	0.0297101	0.289568	0.929139	K22561	protein=COMM domain-containing protein 5-like
gene-LOC105685219	db_xref=GeneID:105685219	105685219	13111.8	-0.0243415	0.0433527	0.0981929	0.795583		protein=uncharacterized protein LOC105685219
gene-LOC105685220	db_xref=GeneID:105685220	105685220	6173.17	-0.00742766	0.0295241	0.323319	0.944638		protein=uncharacterized protein LOC105685220
gene-LOC105685220	db_xref=GeneID:105685220	105685220	6173.17	-0.00742766	0.0295241	0.323319	0.944638		protein=uncharacterized protein LOC105685220
gene-LOC105685221	db_xref=GeneID:105685221	105685221	816.069	-0.0390823	0.0707131	0.0171359	0.481879	K01669	protein=deoxyribodipyrimidine photo-lyase
gene-LOC105685221	db_xref=GeneID:105685221	105685221	816.069	-0.0390823	0.0707131	0.0171359	0.481879	K01669	protein=deoxyribodipyrimidine photo-lyase
gene-LOC105685221	db_xref=GeneID:105685221	105685221	816.069	-0.0390823	0.0707131	0.0171359	0.481879	K01669	protein=deoxyribodipyrimidine photo-lyase
gene-LOC105685221	db_xref=GeneID:105685221	105685221	816.069	-0.0390823	0.0707131	0.0171359	0.481879	K01669	protein=deoxyribodipyrimidine photo-lyase
gene-LOC105685221	db_xref=GeneID:105685221	105685221	816.069	-0.0390823	0.0707131	0.0171359	0.481879	K01669	protein=deoxyribodipyrimidine photo-lyase
gene-LOC105685221	db_xref=GeneID:105685221	105685221	816.069	-0.0390823	0.0707131	0.0171359	0.481879	K01669	protein=deoxyribodipyrimidine photo-lyase
gene-LOC105685221	db_xref=GeneID:105685221	105685221	816.069	-0.0390823	0.0707131	0.0171359	0.481879	K01669	protein=deoxyribodipyrimidine photo-lyase
gene-LOC105685221	db_xref=GeneID:105685221	105685221	816.069	-0.0390823	0.0707131	0.0171359	0.481879	K01669	protein=deoxyribodipyrimidine photo-lyase
gene-LOC105685222	db_xref=GeneID:105685222	105685222	2045.85	0.00434886	0.026702	0.701346	0.999795	K09113	protein=max-like protein X isoform X1
gene-LOC105685222	db_xref=GeneID:105685222	105685222	2045.85	0.00434886	0.026702	0.701346	0.999795	K09113	protein=max-like protein X isoform X1
gene-LOC105685222	db_xref=GeneID:105685222	105685222	2045.85	0.00434886	0.026702	0.701346	0.999795	K09113	protein=max-like protein X isoform X2
gene-LOC105685222	db_xref=GeneID:105685222	105685222	2045.85	0.00434886	0.026702	0.701346	0.999795	K09113	protein=max-like protein X isoform X2
gene-LOC105685223	db_xref=GeneID:105685223	105685223	1969.53	0.00854983	0.0300427	0.262721	0.921479		protein=phospholipid scramblase 2-like isoform X1
gene-LOC105685223	db_xref=GeneID:105685223	105685223	1969.53	0.00854983	0.0300427	0.262721	0.921479		protein=uncharacterized protein LOC105685223 isoform X2
gene-LOC105685224	db_xref=GeneID:105685224	105685224	4897.57	-0.0071521	0.0282724	0.607042	0.999795	K06491	protein=fasciclin-2 isoform X1
gene-LOC105685224	db_xref=GeneID:105685224	105685224	4897.57	-0.0071521	0.0282724	0.607042	0.999795	K06491	protein=fasciclin-2 isoform X3
gene-LOC105685224	db_xref=GeneID:105685224	105685224	4897.57	-0.0071521	0.0282724	0.607042	0.999795	K06491	protein=fasciclin-2 isoform X2
gene-LOC105685225	db_xref=GeneID:105685225	105685225	1729.59	-0.0231182	0.036947	0.114041	0.821964	K11718	protein=UDP-glucose:glycoprotein glucosyltransferase
gene-LOC105685225	db_xref=GeneID:105685225	105685225	1729.59	-0.0231182	0.036947	0.114041	0.821964	K11718	protein=UDP-glucose:glycoprotein glucosyltransferase
gene-LOC105685226	db_xref=GeneID:105685226	105685226	2674.16	0.00789454	0.0303503	0.142634	0.857915	K14689	protein=zinc transporter 2-like isoform X1
gene-LOC105685226	db_xref=GeneID:105685226	105685226	2674.16	0.00789454	0.0303503	0.142634	0.857915	K14689	protein=zinc transporter 2-like isoform X2
gene-LOC105685226	db_xref=GeneID:105685226	105685226	2674.16	0.00789454	0.0303503	0.142634	0.857915	K14689	protein=zinc transporter 2-like isoform X3
gene-LOC105685226	db_xref=GeneID:105685226	105685226	2674.16	0.00789454	0.0303503	0.142634	0.857915	K14689	protein=zinc transporter 2-like isoform X3
gene-LOC105685226	db_xref=GeneID:105685226	105685226	2674.16	0.00789454	0.0303503	0.142634	0.857915	K14689	protein=zinc transporter 2-like isoform X1
gene-LOC105685228	db_xref=GeneID:105685228	105685228	11270.7	-1.83e-07	0.0275941	0.999036	0.999934		protein=tetratricopeptide repeat protein 14 homolog isoform X1
gene-LOC105685228	db_xref=GeneID:105685228	105685228	11270.7	-1.83e-07	0.0275941	0.999036	0.999934		protein=tetratricopeptide repeat protein 14 homolog isoform X2
gene-LOC105685228	db_xref=GeneID:105685228	105685228	11270.7	-1.83e-07	0.0275941	0.999036	0.999934		protein=tetratricopeptide repeat protein 14 homolog isoform X3
gene-LOC105685228	db_xref=GeneID:105685228	105685228	11270.7	-1.83e-07	0.0275941	0.999036	0.999934		protein=tetratricopeptide repeat protein 14 homolog isoform X4
gene-LOC105685228	db_xref=GeneID:105685228	105685228	11270.7	-1.83e-07	0.0275941	0.999036	0.999934		protein=tetratricopeptide repeat protein 14 homolog isoform X5
gene-LOC105685228	db_xref=GeneID:105685228	105685228	11270.7	-1.83e-07	0.0275941	0.999036	0.999934		protein=tetratricopeptide repeat protein 14 homolog isoform X6
gene-LOC105685228	db_xref=GeneID:105685228	105685228	11270.7	-1.83e-07	0.0275941	0.999036	0.999934		protein=tetratricopeptide repeat protein 14 homolog isoform X7
gene-LOC105685228	db_xref=GeneID:105685228	105685228	11270.7	-1.83e-07	0.0275941	0.999036	0.999934		protein=tetratricopeptide repeat protein 14 homolog isoform X7
gene-LOC105685229	db_xref=GeneID:105685229	105685229	1405.93	0.000186853	0.0283268	0.989523	0.999934	K09228	protein=histone-lysine N-methyltransferase PRDM9-like isoform X1
gene-LOC105685229	db_xref=GeneID:105685229	105685229	1405.93	0.000186853	0.0283268	0.989523	0.999934	K09228	protein=zinc finger protein 805-like isoform X2
gene-LOC105685229	db_xref=GeneID:105685229	105685229	1405.93	0.000186853	0.0283268	0.989523	0.999934		protein=zinc finger protein OZF-like isoform X3
gene-LOC105685230	db_xref=GeneID:105685230	105685230	1346.86	0.00369535	0.0282524	0.666133	0.999795	K14836	protein=probable RNA-binding protein CG14230 isoform X1
gene-LOC105685230	db_xref=GeneID:105685230	105685230	1346.86	0.00369535	0.0282524	0.666133	0.999795	K14836	protein=nucleolar protein 8 isoform X2
gene-LOC105685231	db_xref=GeneID:105685231	105685231	447.186	-0.00660103	0.0299952	0.159139	0.873298	K18403	protein=male-specific lethal 3 homolog
gene-LOC105685232	db_xref=GeneID:105685232	105685232	13124.3	0.00308069	0.0289446	0.371707	0.953496	K02137	protein=ATP synthase subunit O, mitochondrial
gene-LOC105685233	db_xref=GeneID:105685233	105685233	5461.61	0.00523928	0.0267854	0.512378	0.987166	K10407	protein=kinesin light chain isoform X1
gene-LOC105685233	db_xref=GeneID:105685233	105685233	5461.61	0.00523928	0.0267854	0.512378	0.987166	K10407	protein=kinesin light chain isoform X2
gene-LOC105685233	db_xref=GeneID:105685233	105685233	5461.61	0.00523928	0.0267854	0.512378	0.987166	K10407	protein=kinesin light chain isoform X3
gene-LOC105685233	db_xref=GeneID:105685233	105685233	5461.61	0.00523928	0.0267854	0.512378	0.987166	K10407	protein=kinesin light chain isoform X5
gene-LOC105685233	db_xref=GeneID:105685233	105685233	5461.61	0.00523928	0.0267854	0.512378	0.987166	K10407	protein=kinesin light chain isoform X6
gene-LOC105685233	db_xref=GeneID:105685233	105685233	5461.61	0.00523928	0.0267854	0.512378	0.987166	K10407	protein=kinesin light chain isoform X7
gene-LOC105685233	db_xref=GeneID:105685233	105685233	5461.61	0.00523928	0.0267854	0.512378	0.987166	K10407	protein=kinesin light chain isoform X4
gene-LOC105685233	db_xref=GeneID:105685233	105685233	5461.61	0.00523928	0.0267854	0.512378	0.987166	K10407	protein=kinesin light chain isoform X5
gene-LOC105685234	db_xref=GeneID:105685234	105685234	4739.02	0.000820912	0.0280913	0.887253	0.999795	K17597	protein=double-stranded RNA-binding protein Staufen homolog 2 isoform X2
gene-LOC105685234	db_xref=GeneID:105685234	105685234	4739.02	0.000820912	0.0280913	0.887253	0.999795	K17597	protein=double-stranded RNA-binding protein Staufen homolog 2 isoform X2
gene-LOC105685234	db_xref=GeneID:105685234	105685234	4739.02	0.000820912	0.0280913	0.887253	0.999795	K17597	protein=double-stranded RNA-binding protein Staufen homolog 2 isoform X1
gene-LOC105685235	db_xref=GeneID:105685235	105685235	415.32	-0.00793702	0.0301051	0.217479	0.909343		protein=uncharacterized protein LOC105685235
gene-LOC105685236	db_xref=GeneID:105685236	105685236	3348.82	-0.00837422	0.0297061	0.267001	0.922275	K10146	protein=cyclin G isoform X1
gene-LOC105685236	db_xref=GeneID:105685236	105685236	3348.82	-0.00837422	0.0297061	0.267001	0.922275	K10146	protein=cyclin G isoform X1
gene-LOC105685236	db_xref=GeneID:105685236	105685236	3348.82	-0.00837422	0.0297061	0.267001	0.922275	K10146	protein=cyclin G isoform X2
gene-LOC105685237	db_xref=GeneID:105685237	105685237	579.168	0.0116979	0.0312136	0.181367	0.883877	K11461	protein=polycomb protein Scm isoform X1
gene-LOC105685237	db_xref=GeneID:105685237	105685237	579.168	0.0116979	0.0312136	0.181367	0.883877	K11461	protein=polycomb protein Scm isoform X2
gene-LOC105685238	db_xref=GeneID:105685238	105685238	333.463	0.00664027	0.0294784	0.33875	0.947788	K06990	protein=protein MEMO1
gene-LOC105685239	db_xref=GeneID:105685239	105685239	61.3498	0.0052635	0.0297299	0.172207	0.878304	K10746	protein=exonuclease 1
gene-LOC105685240	db_xref=GeneID:105685240	105685240	471.261	-0.0032967	0.0281602	0.696964	0.999795	K03126	protein=transcription initiation factor TFIID subunit 12
gene-LOC105685241	db_xref=GeneID:105685241	105685241	752.767	-0.00277758	0.0276753	0.730093	0.999795	K09569	protein=peptidyl-prolyl cis-trans isomerase FKBP2
gene-LOC105685242	db_xref=GeneID:105685242	105685242	371.607	0.0032323	0.0288095	0.59787	0.999795	K02219	protein=cyclin-dependent kinases regulatory subunit
gene-LOC105685243	db_xref=GeneID:105685243	105685243	1968.61	0.0270604	0.0394705	0.0874214	0.781243	K11671	protein=nuclear factor related to kappa-B-binding protein
gene-LOC105685244	db_xref=GeneID:105685244	105685244	16130.3	-0.0258299	0.0397523	0.0439586	0.634769	K02920	protein=60S ribosomal protein L36
gene-LOC105685245	db_xref=GeneID:105685245	105685245	1999.1	-0.00583973	0.0291896	0.412164	0.966107	K12896	protein=serine/arginine-rich splicing factor 7-like isoform X1
gene-LOC105685245	db_xref=GeneID:105685245	105685245	1999.1	-0.00583973	0.0291896	0.412164	0.966107	K12896	protein=serine/arginine-rich splicing factor 7-like isoform X3
gene-LOC105685245	db_xref=GeneID:105685245	105685245	1999.1	-0.00583973	0.0291896	0.412164	0.966107	K12896	protein=serine/arginine-rich splicing factor 7-like isoform X4
gene-LOC105685245	db_xref=GeneID:105685245	105685245	1999.1	-0.00583973	0.0291896	0.412164	0.966107	K12896	protein=serine/arginine-rich splicing factor 7-like isoform X4
gene-LOC105685245	db_xref=GeneID:105685245	105685245	1999.1	-0.00583973	0.0291896	0.412164	0.966107	K12896	protein=serine/arginine-rich splicing factor 7-like isoform X5
gene-LOC105685245	db_xref=GeneID:105685245	105685245	1999.1	-0.00583973	0.0291896	0.412164	0.966107	K12896	protein=serine/arginine-rich splicing factor 7-like isoform X2
gene-LOC105685246	db_xref=GeneID:105685246	105685246	744.825	-0.0123543	0.0318563	0.124481	0.834018		protein=centrosome-associated zinc finger protein CP190
gene-LOC105685246	db_xref=GeneID:105685246	105685246	744.825	-0.0123543	0.0318563	0.124481	0.834018		protein=centrosome-associated zinc finger protein CP190
gene-LOC105685246	db_xref=GeneID:105685246	105685246	744.825	-0.0123543	0.0318563	0.124481	0.834018		protein=centrosome-associated zinc finger protein CP190
gene-LOC105685247	db_xref=GeneID:105685247	105685247	934.869	-0.00139328	0.0276968	0.891068	0.999795	K18182	protein=cytochrome c oxidase assembly protein COX16 homolog, mitochondrial
gene-LOC105685248	db_xref=GeneID:105685248	105685248	278.942	-0.00885252	0.0309203	0.0516366	0.66936	K06632	protein=wee1-like protein kinase isoform X1
gene-LOC105685248	db_xref=GeneID:105685248	105685248	278.942	-0.00885252	0.0309203	0.0516366	0.66936	K06632	protein=wee1-like protein kinase isoform X2
gene-LOC105685248	db_xref=GeneID:105685248	105685248	278.942	-0.00885252	0.0309203	0.0516366	0.66936	K06632	protein=wee1-like protein kinase isoform X3
gene-LOC105685249	db_xref=GeneID:105685249	105685249	1715.2	-0.00125129	0.0281792	0.875467	0.999795	K20359	protein=prenylated Rab acceptor protein 1
gene-LOC105685250	db_xref=GeneID:105685250	105685250	19572.1	0.00138016	0.0278578	0.889	0.999795	K22068	protein=uncharacterized protein LOC105685250
gene-LOC105685251	db_xref=GeneID:105685251	105685251	1253.44	0.186802	0.0753045	0.000483947	0.0757462	K13143	protein=integrator complex subunit 6
gene-LOC105685252	db_xref=GeneID:105685252	105685252	2398.08	0.00912408	0.0308895	0.0908776	0.785483		protein=acetylcholinesterase isoform X1
gene-LOC105685252	db_xref=GeneID:105685252	105685252	2398.08	0.00912408	0.0308895	0.0908776	0.785483		protein=acetylcholinesterase isoform X3
gene-LOC105685252	db_xref=GeneID:105685252	105685252	2398.08	0.00912408	0.0308895	0.0908776	0.785483		protein=acetylcholinesterase isoform X2
gene-LOC105685253	db_xref=GeneID:105685253	105685253	478.712	0.00189231	0.0288975	0.707689	0.999795	K16449	protein=regulator of G-protein signaling 7 isoform X3
gene-LOC105685253	db_xref=GeneID:105685253	105685253	478.712	0.00189231	0.0288975	0.707689	0.999795	K16449	protein=regulator of G-protein signaling 7 isoform X1
gene-LOC105685253	db_xref=GeneID:105685253	105685253	478.712	0.00189231	0.0288975	0.707689	0.999795	K16449	protein=regulator of G-protein signaling 7 isoform X2
gene-LOC105685254	db_xref=GeneID:105685254	105685254	16366.7	3.14e-05	0.0291232	0.994968	0.999934		protein=uncharacterized protein LOC105685254
gene-LOC105685254	db_xref=GeneID:105685254	105685254	16366.7	3.14e-05	0.0291232	0.994968	0.999934		protein=uncharacterized protein LOC105685254
gene-LOC105685255	db_xref=GeneID:105685255	105685255	976.62	-0.00792443	0.0288409	0.40312	0.964938		protein=DNA-directed RNA polymerase III subunit RPC2 isoform X1
gene-LOC105685255	db_xref=GeneID:105685255	105685255	976.62	-0.00792443	0.0288409	0.40312	0.964938		protein=DNA-directed RNA polymerase III subunit RPC2 isoform X2
gene-LOC105685256	db_xref=GeneID:105685256	105685256	1102.38	-0.00361017	0.028803	0.702512	0.999795		protein=uncharacterized protein LOC105685256 isoform X1
gene-LOC105685256	db_xref=GeneID:105685256	105685256	1102.38	-0.00361017	0.028803	0.702512	0.999795		protein=uncharacterized protein LOC105685256 isoform X2
gene-LOC105685258	db_xref=GeneID:105685258	105685258	1232.06	0.00714478	0.0279232	0.520208	0.987166	K02367	protein=exostosin-2
gene-LOC105685259	db_xref=GeneID:105685259	105685259	1182.68	-0.00755977	0.030041	0.221254	0.909343		protein=protein TEX261 isoform X1
gene-LOC105685259	db_xref=GeneID:105685259	105685259	1182.68	-0.00755977	0.030041	0.221254	0.909343		protein=protein TEX261 isoform X2
gene-LOC105685260	db_xref=GeneID:105685260	105685260	306.373	-0.00665249	0.0295044	0.33339	0.946978	K16796	protein=transcription factor Sox-2 isoform X1
gene-LOC105685260	db_xref=GeneID:105685260	105685260	306.373	-0.00665249	0.0295044	0.33339	0.946978	K16796	protein=transcription factor Sox-2 isoform X2
gene-LOC105685260	db_xref=GeneID:105685260	105685260	306.373	-0.00665249	0.0295044	0.33339	0.946978	K16796	protein=transcription factor Sox-2 isoform X4
gene-LOC105685260	db_xref=GeneID:105685260	105685260	306.373	-0.00665249	0.0295044	0.33339	0.946978	K16796	protein=transcription factor Sox-2 isoform X3
gene-LOC105685261	db_xref=GeneID:105685261	105685261	658.771	-0.00531706	0.0292054	0.419967	0.969306	K04730	protein=serine/threonine-protein kinase pelle-like isoform X1
gene-LOC105685261	db_xref=GeneID:105685261	105685261	658.771	-0.00531706	0.0292054	0.419967	0.969306	K04730	protein=serine/threonine-protein kinase pelle-like isoform X2
gene-LOC105685262	db_xref=GeneID:105685262	105685262	1558.58	0.0106488	0.0294816	0.325133	0.945444		protein=protein FAM8A1 isoform X1
gene-LOC105685262	db_xref=GeneID:105685262	105685262	1558.58	0.0106488	0.0294816	0.325133	0.945444		protein=protein FAM8A1 isoform X2
gene-LOC105685263	db_xref=GeneID:105685263	105685263	617.264	0.00842677	0.0309348	0.0106087	0.386357		protein=uncharacterized protein LOC105685263 isoform X1
gene-LOC105685263	db_xref=GeneID:105685263	105685263	617.264	0.00842677	0.0309348	0.0106087	0.386357		protein=uncharacterized protein LOC105685263 isoform X1
gene-LOC105685263	db_xref=GeneID:105685263	105685263	617.264	0.00842677	0.0309348	0.0106087	0.386357		protein=uncharacterized protein LOC105685263 isoform X1
gene-LOC105685263	db_xref=GeneID:105685263	105685263	617.264	0.00842677	0.0309348	0.0106087	0.386357		protein=uncharacterized protein LOC105685263 isoform X2
gene-LOC105685263	db_xref=GeneID:105685263	105685263	617.264	0.00842677	0.0309348	0.0106087	0.386357		protein=uncharacterized protein LOC105685263 isoform X1
gene-LOC105685264	db_xref=GeneID:105685264	105685264	630.793	-0.00186084	0.028713	0.727169	0.999795	K07023	protein=HD domain-containing protein 2
gene-LOC105685265	db_xref=GeneID:105685265	105685265	51.836	-0.00371791	0.0292979	0.39213	0.958946		protein=uncharacterized protein LOC105685265
gene-LOC105685266	db_xref=GeneID:105685266	105685266	2677.66	-0.00824409	0.0305065	0.119579	0.829081	K16678	protein=MATH and LRR domain-containing protein PFE0570w
gene-LOC105685267	db_xref=GeneID:105685267	105685267	875.657	-0.00255907	0.0284323	0.430182	0.974688	K20174	protein=oxysterol-binding protein-related protein 2
gene-LOC105685267	db_xref=GeneID:105685267	105685267	875.657	-0.00255907	0.0284323	0.430182	0.974688	K20174	protein=oxysterol-binding protein-related protein 2
gene-LOC105685270	db_xref=GeneID:105685270	105685270	606.876	-0.00476874	0.0280112	0.61424	0.999795	K15187	protein=protein AF-9
gene-LOC105685271	db_xref=GeneID:105685271	105685271	1043.73	0.00716228	0.0284543	0.469097	0.98157		protein=erythroid differentiation-related factor 1
gene-LOC105685272	db_xref=GeneID:105685272	105685272	1970.08	-0.00435933	0.0294137	0.31669	0.940632		protein=uncharacterized protein LOC105685272 isoform X1
gene-LOC105685272	db_xref=GeneID:105685272	105685272	1970.08	-0.00435933	0.0294137	0.31669	0.940632		protein=uncharacterized protein LOC105685272 isoform X2
gene-LOC105685273	db_xref=GeneID:105685273	105685273	920.494	-0.00149198	0.0289523	0.778594	0.999795	K12479	protein=vacuolar protein sorting-associated protein 45
gene-LOC105685274	db_xref=GeneID:105685274	105685274	409.279	-0.00947495	0.0305065	0.200338	0.895278	K17776	protein=metaxin-1 isoform X2
gene-LOC105685274	db_xref=GeneID:105685274	105685274	409.279	-0.00947495	0.0305065	0.200338	0.895278	K17776	protein=metaxin-1 isoform X3
gene-LOC105685274	db_xref=GeneID:105685274	105685274	409.279	-0.00947495	0.0305065	0.200338	0.895278	K17776	protein=metaxin-1 isoform X1
gene-LOC105685275	db_xref=GeneID:105685275	105685275	1118.43	0.00903306	0.0300841	0.273979	0.926641	K04497	protein=protein groucho-like isoform X1
gene-LOC105685275	db_xref=GeneID:105685275	105685275	1118.43	0.00903306	0.0300841	0.273979	0.926641	K04497	protein=protein groucho-like isoform X3
gene-LOC105685275	db_xref=GeneID:105685275	105685275	1118.43	0.00903306	0.0300841	0.273979	0.926641	K04497	protein=protein groucho-like isoform X2
gene-LOC105685276	db_xref=GeneID:105685276	105685276	2023.99	-0.0148626	0.0274123	0.322955	0.944638	K04675	protein=activin receptor type-1
gene-LOC105685276	db_xref=GeneID:105685276	105685276	2023.99	-0.0148626	0.0274123	0.322955	0.944638	K04675	protein=activin receptor type-1
gene-LOC105685278	db_xref=GeneID:105685278	105685278	303.07	0.0089272	0.0310338	0.0318372	0.589555		protein=uncharacterized protein LOC105685278
gene-LOC105685279	db_xref=GeneID:105685279	105685279	3110.54	0.00382442	0.0294046	0.310593	0.935195		protein=TPPP family protein CG45057 isoform X2
gene-LOC105685279	db_xref=GeneID:105685279	105685279	3110.54	0.00382442	0.0294046	0.310593	0.935195		protein=TPPP family protein CG45057 isoform X2
gene-LOC105685279	db_xref=GeneID:105685279	105685279	3110.54	0.00382442	0.0294046	0.310593	0.935195		protein=TPPP family protein CG45057 isoform X1
gene-LOC105685279	db_xref=GeneID:105685279	105685279	3110.54	0.00382442	0.0294046	0.310593	0.935195		protein=TPPP family protein CG45057 isoform X2
gene-LOC105685281	db_xref=GeneID:105685281	105685281	2106.52	0.00386437	0.0286585	0.570612	0.99659	K16353	protein=protein sidekick] frame=3] partial=5'
gene-LOC105685283	db_xref=GeneID:105685283	105685283	946.869	-0.00148412	0.0281674	0.880073	0.999795	K08824	protein=uncharacterized protein LOC105685283
gene-LOC105685284	db_xref=GeneID:105685284	105685284	855.746	0.00666805	0.0297772	0.25186	0.920155		protein=putative epidermal cell surface receptor
gene-LOC105685285	db_xref=GeneID:105685285	105685285	61.5776	-0.00235884	0.0289798	0.632698	0.999795		protein=uncharacterized protein LOC105685285
gene-LOC105685286	db_xref=GeneID:105685286	105685286	874.543	-0.00287801	0.0289843	0.579348	0.996757		protein=uncharacterized protein LOC105685286
gene-LOC105685287	db_xref=GeneID:105685287	105685287	55.6093	-0.000731209	0.0291156	0.821306	0.999795		protein=dynein regulatory complex subunit 7
gene-LOC105685288	db_xref=GeneID:105685288	105685288	10.4505	0.00214487	0.0293446	0.227025	0.911506	K10411	protein=LOW QUALITY PROTEIN: dynein light chain 1, axonemal-like] partial=5'] transl_except=(pos:7..9,aa:Other)
gene-LOC105685290	db_xref=GeneID:105685290	105685290	554.471	0.00218752	0.027827	0.78482	0.999795	K08866	protein=serine/threonine-protein kinase MPS1 isoform X1
gene-LOC105685290	db_xref=GeneID:105685290	105685290	554.471	0.00218752	0.027827	0.78482	0.999795	K08866	protein=serine/threonine-protein kinase MPS1 isoform X2
gene-LOC105685291	db_xref=GeneID:105685291	105685291	57.3115	0.0028379	0.0294263	0.1343	0.850268		protein=uncharacterized protein LOC105685291 isoform X1
gene-LOC105685291	db_xref=GeneID:105685291	105685291	57.3115	0.0028379	0.0294263	0.1343	0.850268		protein=uncharacterized protein LOC105685291 isoform X2
gene-LOC105685292	db_xref=GeneID:105685292	105685292	1517.17	3.57e-05	0.0289679	0.994984	0.999934	K19530	protein=uncharacterized protein LOC105685292
gene-LOC105685293	db_xref=GeneID:105685293	105685293	64.8559	-0.00116236	0.0291409	0.711283	0.999795	K24254	protein=uncharacterized protein LOC105685293
gene-LOC105685294	db_xref=GeneID:105685294	105685294	9.19601	0.000150498	0.0292018	0.946777	0.999795		protein=uncharacterized protein LOC105685294
gene-LOC105685296	db_xref=GeneID:105685296	105685296	488.279	-0.000182647	0.0291112	0.95138	0.999795		protein=major royal jelly protein 3-like
gene-LOC105685297	db_xref=GeneID:105685297	105685297	30.6717	-0.00307139	0.0292982	0.387689	0.956926	K24125	protein=armadillo repeat-containing protein gudu
gene-LOC105685298	db_xref=GeneID:105685298	105685298	96.9729	-0.00196363	0.0289729	0.684091	0.999795	K11426	protein=SET domain-containing protein SmydA-8-like
gene-LOC105685299	db_xref=GeneID:105685299	105685299	229.91	-8.24e-05	0.0288602	0.987788	0.999934		protein=uncharacterized protein LOC105685299
gene-LOC105685300	db_xref=GeneID:105685300	105685300	3816.51	-0.010891	0.0310974	0.16064	0.873371		protein=uncharacterized protein LOC105685300
gene-LOC105685301	db_xref=GeneID:105685301	105685301	11.3507	-0.00203639	0.0293325	0.254107	0.920155	K17343	protein=CD151 antigen-like
gene-LOC105685302	db_xref=GeneID:105685302	105685302	9.99874	0.00066543	0.0292262	0.742929	0.999795	K10180	protein=T-box transcription factor TBX6-like
gene-LOC105685303	db_xref=GeneID:105685303	105685303	18.9652	-0.0012807	0.0292881	0.367367	0.953496		protein=acid-sensing ion channel 4-A
gene-LOC105685304	db_xref=GeneID:105685304	105685304	558.285	0.00508771	0.0297638	0.114333	0.821964	K12301	protein=putative inorganic phosphate cotransporter
gene-LOC105685305	db_xref=GeneID:105685305	105685305	858.162	0.00138238	0.028282	0.878422	0.999795	K07541	protein=uncharacterized protein LOC105685305
gene-LOC105685306	db_xref=GeneID:105685306	105685306	3909.09	0.00670157	0.026729	0.550308	0.992389	K13025	protein=eukaryotic initiation factor 4A-III
gene-LOC105685307	db_xref=GeneID:105685307	105685307	1136.62	-0.00668151	0.0298999	0.198693	0.895278		protein=uncharacterized protein LOC105685307
gene-LOC105685307	db_xref=GeneID:105685307	105685307	1136.62	-0.00668151	0.0298999	0.198693	0.895278		protein=uncharacterized protein LOC105685307
gene-LOC105685307	db_xref=GeneID:105685307	105685307	1136.62	-0.00668151	0.0298999	0.198693	0.895278		protein=uncharacterized protein LOC105685307
gene-LOC105685308	db_xref=GeneID:105685308	105685308	1615.91	0.00841886	0.0293373	0.355269	0.947788	K03595	protein=GTPase Era, mitochondrial
gene-LOC105685309	db_xref=GeneID:105685309	105685309	100.66	0.0105744	0.0313378	0.0875746	0.781243	K01025	protein=sulfotransferase 1C4
gene-LOC105685310	db_xref=GeneID:105685310	105685310	1760.79	-0.00623795	0.0285141	0.534277	0.990878	K11518	protein=mitochondrial import receptor subunit TOM40 homolog 1
gene-LOC105685311	db_xref=GeneID:105685311	105685311	294.461	-0.00422598	0.0291594	0.454838	0.98157	K01988	protein=lactosylceramide 4-alpha-galactosyltransferase-like
gene-LOC105685312	db_xref=GeneID:105685312	105685312	4091.29	0.000662148	0.0290789	0.852376	0.999795	K00815	protein=tyrosine aminotransferase
gene-LOC105685313	db_xref=GeneID:105685313	105685313	231.563	0.0012315	0.0291551	0.68847	0.999795		protein=putative uncharacterized protein DDB_G0290521
gene-LOC105685314	db_xref=GeneID:105685314	105685314	789.454	-0.00326798	0.0293859	0.236457	0.917061		protein=uncharacterized protein LOC105685314
gene-LOC105685315	db_xref=GeneID:105685315	105685315	4905.41	0.000657368	0.0290613	0.858777	0.999795	K00079	protein=carbonyl reductase NADPH] 1-like
gene-LOC105685317	db_xref=GeneID:105685317	105685317	204.264	-0.00490361	0.0292407	0.392293	0.958946		protein=zinc finger protein 436-like
gene-LOC105685317	db_xref=GeneID:105685317	105685317	204.264	-0.00490361	0.0292407	0.392293	0.958946		protein=zinc finger protein 436-like
gene-LOC105685320	db_xref=GeneID:105685320	105685320	16.7169	0.000880043	0.0291783	0.749478	0.999795		protein=uncharacterized protein LOC105685320
gene-LOC105685322	db_xref=GeneID:105685322	105685322	50.895	-0.00348138	0.0293681	0.326523	0.945444	K11273	protein=ATP-dependent DNA helicase DDX11
gene-LOC105685323	db_xref=GeneID:105685323	105685323	18.3299	-0.00236948	0.0293324	0.302858	0.93304	K09104	protein=helix-loop-helix protein delilah-like
gene-LOC105685324	db_xref=GeneID:105685324	105685324	773.554	0.000847476	0.0285791	0.893479	0.999795	K18628	protein=tektin-1
gene-LOC105685324	db_xref=GeneID:105685324	105685324	773.554	0.000847476	0.0285791	0.893479	0.999795	K18628	protein=tektin-1
gene-LOC105685324	db_xref=GeneID:105685324	105685324	773.554	0.000847476	0.0285791	0.893479	0.999795	K18628	protein=tektin-1
gene-LOC105685325	db_xref=GeneID:105685325	105685325	233.12	-0.00424114	0.0290262	0.499733	0.986464		protein=zinc finger and BTB domain-containing protein 49-like isoform X2
gene-LOC105685325	db_xref=GeneID:105685325	105685325	233.12	-0.00424114	0.0290262	0.499733	0.986464		protein=zinc finger protein 235-like isoform X1
gene-LOC105685325	db_xref=GeneID:105685325	105685325	233.12	-0.00424114	0.0290262	0.499733	0.986464		protein=zinc finger protein 235-like isoform X1
gene-LOC105685326	db_xref=GeneID:105685326	105685326	978.493	-0.491541	0.241797	0.00103965	0.121137		protein=uncharacterized protein LOC105685326
gene-LOC105685327	db_xref=GeneID:105685327	105685327	197.869	0.00555678	0.0295546	0.298243	0.930518	K06234	protein=ras-related protein Rab-23
gene-LOC105685328	db_xref=GeneID:105685328	105685328	45.7923	0.00658606	0.0302589	0.0207619	0.515566		protein=uncharacterized protein LOC105685328
gene-LOC105685329	db_xref=GeneID:105685329	105685329	611.298	-0.000535703	0.0290297	0.912064	0.999795	K10176	protein=optomotor-blind protein isoform X1
gene-LOC105685329	db_xref=GeneID:105685329	105685329	611.298	-0.000535703	0.0290297	0.912064	0.999795	K10176	protein=optomotor-blind protein isoform X2
gene-LOC105685329	db_xref=GeneID:105685329	105685329	611.298	-0.000535703	0.0290297	0.912064	0.999795	K10176	protein=optomotor-blind protein isoform X3
gene-LOC105685329	db_xref=GeneID:105685329	105685329	611.298	-0.000535703	0.0290297	0.912064	0.999795	K10176	protein=optomotor-blind protein isoform X4
gene-LOC105685329	db_xref=GeneID:105685329	105685329	611.298	-0.000535703	0.0290297	0.912064	0.999795	K10176	protein=optomotor-blind protein isoform X5
gene-LOC105685329	db_xref=GeneID:105685329	105685329	611.298	-0.000535703	0.0290297	0.912064	0.999795	K10176	protein=optomotor-blind protein isoform X6
gene-LOC105685330	db_xref=GeneID:105685330	105685330	9.58214	2.49e-05	0.0292496	0.988219	0.999934		protein=uncharacterized protein LOC105685330 isoform X1
gene-LOC105685330	db_xref=GeneID:105685330	105685330	9.58214	2.49e-05	0.0292496	0.988219	0.999934		protein=uncharacterized protein LOC105685330 isoform X2
gene-LOC105685330	db_xref=GeneID:105685330	105685330	9.58214	2.49e-05	0.0292496	0.988219	0.999934		protein=uncharacterized protein LOC105685330 isoform X3
gene-LOC105685330	db_xref=GeneID:105685330	105685330	9.58214	2.49e-05	0.0292496	0.988219	0.999934		protein=uncharacterized protein LOC105685330 isoform X3
gene-LOC105685332	db_xref=GeneID:105685332	105685332	24.6546	-0.000583208	0.029257	0.670179	0.999795		protein=uncharacterized protein LOC105685332 isoform X1
gene-LOC105685332	db_xref=GeneID:105685332	105685332	24.6546	-0.000583208	0.029257	0.670179	0.999795		protein=uncharacterized protein LOC105685332 isoform X2
gene-LOC105685333	db_xref=GeneID:105685333	105685333	1269.09	-0.00219863	0.0288615	0.660281	0.999795	K02963	protein=39S ribosomal protein S18a, mitochondrial
gene-LOC105685334	db_xref=GeneID:105685334	105685334	371.561	2.41e-05	0.0291732	0.993538	0.999934		protein=uncharacterized protein LOC105685334
gene-LOC105685335	db_xref=GeneID:105685335	105685335	283.808	-0.00794678	0.030092	0.22004	0.909343		protein=FERM domain-containing protein 8
gene-LOC105685337	db_xref=GeneID:105685337	105685337	30.1747	-0.00104344	0.0292027	0.678545	0.999795		protein=uncharacterized protein LOC105685337
gene-LOC105685338	db_xref=GeneID:105685338	105685338	306.021	-0.00237111	0.0293455	0.267893	0.92236		protein=elongation of very long chain fatty acids protein AAEL008004-like
gene-LOC105685338	db_xref=GeneID:105685338	105685338	306.021	-0.00237111	0.0293455	0.267893	0.92236		protein=elongation of very long chain fatty acids protein AAEL008004-like
gene-LOC105685338	db_xref=GeneID:105685338	105685338	306.021	-0.00237111	0.0293455	0.267893	0.92236		protein=elongation of very long chain fatty acids protein AAEL008004-like
gene-LOC105685339	db_xref=GeneID:105685339	105685339	65.0447	0.00492311	0.0297656	0.0769635	0.770343		protein=probable glutamate--tRNA ligase, mitochondrial
gene-LOC105685340	db_xref=GeneID:105685340	105685340	29.5571	0.00101776	0.0292358	0.620865	0.999795		protein=uncharacterized protein LOC105685340
gene-LOC105685342	db_xref=GeneID:105685342	105685342	3740.32	0.00621418	0.0283116	0.568285	0.996491	K12874	protein=RNA helicase aquarius
gene-LOC105685343	db_xref=GeneID:105685343	105685343	5017.65	-0.00398036	0.0267362	0.72341	0.999795	K08876	protein=N-terminal kinase-like protein
gene-LOC105685344	db_xref=GeneID:105685344	105685344	1568.37	0.0167615	0.0335513	0.130049	0.843244	K19328	protein=synaptotagmin-14 isoform X1
gene-LOC105685344	db_xref=GeneID:105685344	105685344	1568.37	0.0167615	0.0335513	0.130049	0.843244	K19328	protein=synaptotagmin-14 isoform X2
gene-LOC105685345	db_xref=GeneID:105685345	105685345	706.359	0.00601812	0.0280181	0.552107	0.993154	K03858	protein=uncharacterized protein LOC105685345 isoform X1
gene-LOC105685345	db_xref=GeneID:105685345	105685345	706.359	0.00601812	0.0280181	0.552107	0.993154		protein=uncharacterized protein LOC105685345 isoform X2
gene-LOC105685346	db_xref=GeneID:105685346	105685346	811.195	0.00848754	0.0286645	0.401331	0.963469	K04599	protein=probable G-protein coupled receptor Mth-like 5
gene-LOC105685347	db_xref=GeneID:105685347	105685347	4802.5	-0.00213032	0.0286868	0.66593	0.999795	K04599	protein=G-protein coupled receptor Mth2-like
gene-LOC105685347	db_xref=GeneID:105685347	105685347	4802.5	-0.00213032	0.0286868	0.66593	0.999795	K04599	protein=G-protein coupled receptor Mth2-like
gene-LOC105685348	db_xref=GeneID:105685348	105685348	942.706	0.00792497	0.0290343	0.388177	0.956926		protein=uncharacterized protein LOC105685348
gene-LOC105685349	db_xref=GeneID:105685349	105685349	442.822	-0.00350915	0.0283388	0.673797	0.999795	K20477	protein=RAB6A-GEF complex partner protein 2
gene-LOC105685350	db_xref=GeneID:105685350	105685350	1073.95	0.00430007	0.028151	0.558071	0.995233		protein=uncharacterized protein LOC105685350
gene-LOC105685350	db_xref=GeneID:105685350	105685350	1073.95	0.00430007	0.028151	0.558071	0.995233		protein=uncharacterized protein LOC105685350
gene-LOC105685351	db_xref=GeneID:105685351	105685351	221.171	0.000406832	0.0285939	0.953336	0.999795	K16755	protein=coiled-coil domain-containing protein 61-like
gene-LOC105685352	db_xref=GeneID:105685352	105685352	2492.33	-0.749175	0.408645	0.00143779	0.138808	K00477	protein=uncharacterized protein LOC105685352
gene-LOC105685353	db_xref=GeneID:105685353	105685353	8338.55	-0.00399964	0.029408	0.313995	0.937621	K05361	protein=probable phospholipid hydroperoxide glutathione peroxidase
gene-LOC105685354	db_xref=GeneID:105685354	105685354	150.24	-0.00957054	0.0310253	0.124795	0.834256		protein=MAD2L1-binding protein-like
gene-LOC105685355	db_xref=GeneID:105685355	105685355	821.574	0.0048044	0.0282521	0.575593	0.996664	K12870	protein=pre-mRNA-splicing factor ISY1 homolog
gene-LOC105685356	db_xref=GeneID:105685356	105685356	1828.27	0.0106779	0.0304994	0.234029	0.917061	K23166	protein=optic atrophy 3 protein homolog
gene-LOC105685356	db_xref=GeneID:105685356	105685356	1828.27	0.0106779	0.0304994	0.234029	0.917061	K23166	protein=optic atrophy 3 protein homolog
gene-LOC105685356	db_xref=GeneID:105685356	105685356	1828.27	0.0106779	0.0304994	0.234029	0.917061	K23166	protein=optic atrophy 3 protein homolog
gene-LOC105685357	db_xref=GeneID:105685357	105685357	13614.2	0.00607326	0.0299988	0.0925458	0.791009		protein=uncharacterized protein LOC105685357
gene-LOC105685358	db_xref=GeneID:105685358	105685358	385.104	-0.00144157	0.0291981	0.653686	0.999795		protein=uncharacterized protein LOC105685358
gene-LOC105685359	db_xref=GeneID:105685359	105685359	1951.43	-0.00503273	0.0288302	0.526115	0.988119		protein=eIF-2-alpha kinase activator GCN1
gene-LOC105685360	db_xref=GeneID:105685360	105685360	187096	0.195296	0.105083	0.00664231	0.308103	K17751	protein=myosin heavy chain, muscle isoform X1
gene-LOC105685360	db_xref=GeneID:105685360	105685360	187096	0.195296	0.105083	0.00664231	0.308103	K17751	protein=myosin heavy chain, muscle isoform X2
gene-LOC105685360	db_xref=GeneID:105685360	105685360	187096	0.195296	0.105083	0.00664231	0.308103	K17751	protein=myosin heavy chain, muscle isoform X3
gene-LOC105685360	db_xref=GeneID:105685360	105685360	187096	0.195296	0.105083	0.00664231	0.308103	K17751	protein=myosin heavy chain, muscle isoform X5
gene-LOC105685360	db_xref=GeneID:105685360	105685360	187096	0.195296	0.105083	0.00664231	0.308103	K17751	protein=myosin heavy chain, muscle isoform X6
gene-LOC105685360	db_xref=GeneID:105685360	105685360	187096	0.195296	0.105083	0.00664231	0.308103	K17751	protein=myosin heavy chain, muscle isoform X7
gene-LOC105685360	db_xref=GeneID:105685360	105685360	187096	0.195296	0.105083	0.00664231	0.308103	K17751	protein=myosin heavy chain, muscle isoform X8
gene-LOC105685360	db_xref=GeneID:105685360	105685360	187096	0.195296	0.105083	0.00664231	0.308103	K17751	protein=myosin heavy chain, muscle isoform X10
gene-LOC105685360	db_xref=GeneID:105685360	105685360	187096	0.195296	0.105083	0.00664231	0.308103	K17751	protein=myosin heavy chain, muscle isoform X9
gene-LOC105685360	db_xref=GeneID:105685360	105685360	187096	0.195296	0.105083	0.00664231	0.308103	K17751	protein=myosin heavy chain, muscle isoform X11
gene-LOC105685360	db_xref=GeneID:105685360	105685360	187096	0.195296	0.105083	0.00664231	0.308103	K17751	protein=myosin heavy chain, muscle isoform X12
gene-LOC105685360	db_xref=GeneID:105685360	105685360	187096	0.195296	0.105083	0.00664231	0.308103	K17751	protein=myosin heavy chain, muscle isoform X14
gene-LOC105685360	db_xref=GeneID:105685360	105685360	187096	0.195296	0.105083	0.00664231	0.308103	K17751	protein=myosin heavy chain, muscle isoform X15
gene-LOC105685360	db_xref=GeneID:105685360	105685360	187096	0.195296	0.105083	0.00664231	0.308103	K17751	protein=myosin heavy chain, muscle isoform X17
gene-LOC105685360	db_xref=GeneID:105685360	105685360	187096	0.195296	0.105083	0.00664231	0.308103	K17751	protein=myosin heavy chain, muscle isoform X18
gene-LOC105685360	db_xref=GeneID:105685360	105685360	187096	0.195296	0.105083	0.00664231	0.308103	K17751	protein=myosin heavy chain, muscle isoform X20
gene-LOC105685360	db_xref=GeneID:105685360	105685360	187096	0.195296	0.105083	0.00664231	0.308103	K17751	protein=myosin heavy chain, muscle isoform X22
gene-LOC105685360	db_xref=GeneID:105685360	105685360	187096	0.195296	0.105083	0.00664231	0.308103	K17751	protein=myosin heavy chain, muscle isoform X25
gene-LOC105685360	db_xref=GeneID:105685360	105685360	187096	0.195296	0.105083	0.00664231	0.308103	K17751	protein=myosin heavy chain, muscle isoform X4
gene-LOC105685360	db_xref=GeneID:105685360	105685360	187096	0.195296	0.105083	0.00664231	0.308103	K17751	protein=myosin heavy chain, muscle isoform X13
gene-LOC105685360	db_xref=GeneID:105685360	105685360	187096	0.195296	0.105083	0.00664231	0.308103	K17751	protein=myosin heavy chain, muscle isoform X16
gene-LOC105685360	db_xref=GeneID:105685360	105685360	187096	0.195296	0.105083	0.00664231	0.308103	K17751	protein=myosin heavy chain, muscle isoform X19
gene-LOC105685360	db_xref=GeneID:105685360	105685360	187096	0.195296	0.105083	0.00664231	0.308103	K17751	protein=myosin heavy chain, muscle isoform X23
gene-LOC105685360	db_xref=GeneID:105685360	105685360	187096	0.195296	0.105083	0.00664231	0.308103	K17751	protein=myosin heavy chain, muscle isoform X24
gene-LOC105685360	db_xref=GeneID:105685360	105685360	187096	0.195296	0.105083	0.00664231	0.308103	K17751	protein=myosin heavy chain, muscle isoform X26
gene-LOC105685360	db_xref=GeneID:105685360	105685360	187096	0.195296	0.105083	0.00664231	0.308103	K17751	protein=myosin heavy chain, muscle isoform X27
gene-LOC105685360	db_xref=GeneID:105685360	105685360	187096	0.195296	0.105083	0.00664231	0.308103	K17751	protein=myosin heavy chain, muscle isoform X28
gene-LOC105685360	db_xref=GeneID:105685360	105685360	187096	0.195296	0.105083	0.00664231	0.308103	K17751	protein=myosin heavy chain, muscle isoform X29
gene-LOC105685360	db_xref=GeneID:105685360	105685360	187096	0.195296	0.105083	0.00664231	0.308103	K17751	protein=myosin heavy chain, muscle isoform X30
gene-LOC105685360	db_xref=GeneID:105685360	105685360	187096	0.195296	0.105083	0.00664231	0.308103	K17751	protein=myosin heavy chain, muscle isoform X21
gene-LOC105685361	db_xref=GeneID:105685361	105685361	445.499	0.0010136	0.0292129	0.659185	0.999795		protein=uncharacterized protein LOC105685361 isoform X1
gene-LOC105685361	db_xref=GeneID:105685361	105685361	445.499	0.0010136	0.0292129	0.659185	0.999795		protein=uncharacterized protein LOC105685361 isoform X2
gene-LOC105685362	db_xref=GeneID:105685362	105685362	4117.29	-0.00247896	0.0291277	0.522057	0.987166		protein=cytochrome b5-related protein-like
gene-LOC105685362	db_xref=GeneID:105685362	105685362	4117.29	-0.00247896	0.0291277	0.522057	0.987166		protein=cytochrome b5-related protein-like
gene-LOC105685362	db_xref=GeneID:105685362	105685362	4117.29	-0.00247896	0.0291277	0.522057	0.987166		protein=cytochrome b5-related protein-like
gene-LOC105685363	db_xref=GeneID:105685363	105685363	8384.86	-0.523808	0.340655	0.0022731	0.186685		protein=cytochrome b5-related protein-like isoform X3
gene-LOC105685363	db_xref=GeneID:105685363	105685363	8384.86	-0.523808	0.340655	0.0022731	0.186685		protein=cytochrome b5-related protein-like isoform X1
gene-LOC105685363	db_xref=GeneID:105685363	105685363	8384.86	-0.523808	0.340655	0.0022731	0.186685		protein=uncharacterized protein LOC105685363 isoform X2
gene-LOC105685364	db_xref=GeneID:105685364	105685364	1060.78	0.0170093	0.0324899	0.169313	0.876787		protein=kelch domain-containing protein 10 homolog
gene-LOC105685365	db_xref=GeneID:105685365	105685365	3596.11	0.00267208	0.0275949	0.782225	0.999795		protein=nucleosome-remodeling factor subunit NURF301 isoform X1
gene-LOC105685365	db_xref=GeneID:105685365	105685365	3596.11	0.00267208	0.0275949	0.782225	0.999795		protein=nucleosome-remodeling factor subunit NURF301 isoform X2
gene-LOC105685365	db_xref=GeneID:105685365	105685365	3596.11	0.00267208	0.0275949	0.782225	0.999795		protein=nucleosome-remodeling factor subunit NURF301 isoform X3
gene-LOC105685365	db_xref=GeneID:105685365	105685365	3596.11	0.00267208	0.0275949	0.782225	0.999795		protein=nucleosome-remodeling factor subunit NURF301 isoform X4
gene-LOC105685365	db_xref=GeneID:105685365	105685365	3596.11	0.00267208	0.0275949	0.782225	0.999795	K11728	protein=nucleosome-remodeling factor subunit NURF301 isoform X5
gene-LOC105685366	db_xref=GeneID:105685366	105685366	2202.62	0.00942981	0.0304682	0.199097	0.895278		protein=uncharacterized protein LOC105685366
gene-LOC105685366	db_xref=GeneID:105685366	105685366	2202.62	0.00942981	0.0304682	0.199097	0.895278		protein=uncharacterized protein LOC105685366
gene-LOC105685367	db_xref=GeneID:105685367	105685367	2265.29	0.0123348	0.0326564	0.0317775	0.589555	K00232	protein=peroxisomal acyl-coenzyme A oxidase 3
gene-LOC105685367	db_xref=GeneID:105685367	105685367	2265.29	0.0123348	0.0326564	0.0317775	0.589555	K00232	protein=peroxisomal acyl-coenzyme A oxidase 3
gene-LOC105685367	db_xref=GeneID:105685367	105685367	2265.29	0.0123348	0.0326564	0.0317775	0.589555	K00232	protein=peroxisomal acyl-coenzyme A oxidase 3
gene-LOC105685367	db_xref=GeneID:105685367	105685367	2265.29	0.0123348	0.0326564	0.0317775	0.589555	K00232	protein=peroxisomal acyl-coenzyme A oxidase 3
gene-LOC105685367	db_xref=GeneID:105685367	105685367	2265.29	0.0123348	0.0326564	0.0317775	0.589555	K00232	protein=peroxisomal acyl-coenzyme A oxidase 3
gene-LOC105685367	db_xref=GeneID:105685367	105685367	2265.29	0.0123348	0.0326564	0.0317775	0.589555	K00232	protein=peroxisomal acyl-coenzyme A oxidase 3
gene-LOC105685368	db_xref=GeneID:105685368	105685368	46.4553	0.00154873	0.0292973	0.342257	0.947788		protein=RNA-binding protein 33-like isoform X1
gene-LOC105685368	db_xref=GeneID:105685368	105685368	46.4553	0.00154873	0.0292973	0.342257	0.947788		protein=pollen-specific leucine-rich repeat extensin-like protein 2 isoform X2
gene-LOC105685369	db_xref=GeneID:105685369	105685369	3137.23	-0.0050501	0.0269784	0.664072	0.999795	K15438	protein=aminoacyl tRNA synthase complex-interacting multifunctional protein 2 isoform X1
gene-LOC105685369	db_xref=GeneID:105685369	105685369	3137.23	-0.0050501	0.0269784	0.664072	0.999795	K15438	protein=aminoacyl tRNA synthase complex-interacting multifunctional protein 2 isoform X2
gene-LOC105685370	db_xref=GeneID:105685370	105685370	167.576	0.000778084	0.0291108	0.803228	0.999795		protein=uncharacterized protein LOC105685370
gene-LOC105685370	db_xref=GeneID:105685370	105685370	167.576	0.000778084	0.0291108	0.803228	0.999795		protein=uncharacterized protein LOC105685370
gene-LOC105685371	db_xref=GeneID:105685371	105685371	555.11	0.00166044	0.02925	0.497073	0.986464	K20701	protein=uncharacterized protein LOC105685371
gene-LOC105685372	db_xref=GeneID:105685372	105685372	6515.78	0.00820966	0.0308813	0.00569753	0.290231		protein=uncharacterized protein LOC105685372 isoform X2
gene-LOC105685372	db_xref=GeneID:105685372	105685372	6515.78	0.00820966	0.0308813	0.00569753	0.290231		protein=zinc transporter SLC39A7-like isoform X1
gene-LOC105685373	db_xref=GeneID:105685373	105685373	25.6598	0.00113401	0.029266	0.498282	0.986464		protein=uncharacterized protein LOC105685373
gene-LOC105685374	db_xref=GeneID:105685374	105685374	737.175	-0.0034413	0.0293279	0.352291	0.947788	K03537	protein=uncharacterized protein LOC105685374
gene-LOC105685376	db_xref=GeneID:105685376	105685376	746.122	0.00575798	0.0299813	0.0517936	0.670538		protein=uncharacterized protein LOC105685376
gene-LOC105685378	db_xref=GeneID:105685378	105685378	2911.04	-0.00412711	0.0234999	0.746592	0.999795	K11853	protein=ubiquitin carboxyl-terminal hydrolase 34 isoform X1
gene-LOC105685378	db_xref=GeneID:105685378	105685378	2911.04	-0.00412711	0.0234999	0.746592	0.999795	K11853	protein=ubiquitin carboxyl-terminal hydrolase 34 isoform X1
gene-LOC105685378	db_xref=GeneID:105685378	105685378	2911.04	-0.00412711	0.0234999	0.746592	0.999795	K11853	protein=ubiquitin carboxyl-terminal hydrolase 34 isoform X2
gene-LOC105685379	db_xref=GeneID:105685379	105685379	2319.52	-0.00602063	0.0275621	0.608925	0.999795	K19984	protein=exocyst complex component 5
gene-LOC105685380	db_xref=GeneID:105685380	105685380	1119.86	0.00664238	0.0297565	0.261484	0.920371	K11434	protein=protein arginine N-methyltransferase 1 isoform X1
gene-LOC105685380	db_xref=GeneID:105685380	105685380	1119.86	0.00664238	0.0297565	0.261484	0.920371	K11434	protein=protein arginine N-methyltransferase 1 isoform X2
gene-LOC105685381	db_xref=GeneID:105685381	105685381	5243.73	-0.00253277	0.0278202	0.778567	0.999795		protein=transmembrane protein 184B isoform X1
gene-LOC105685381	db_xref=GeneID:105685381	105685381	5243.73	-0.00253277	0.0278202	0.778567	0.999795		protein=transmembrane protein 184B isoform X1
gene-LOC105685381	db_xref=GeneID:105685381	105685381	5243.73	-0.00253277	0.0278202	0.778567	0.999795		protein=transmembrane protein 184B isoform X1
gene-LOC105685381	db_xref=GeneID:105685381	105685381	5243.73	-0.00253277	0.0278202	0.778567	0.999795		protein=transmembrane protein 184B isoform X1
gene-LOC105685381	db_xref=GeneID:105685381	105685381	5243.73	-0.00253277	0.0278202	0.778567	0.999795		protein=transmembrane protein 184B isoform X2
gene-LOC105685382	db_xref=GeneID:105685382	105685382	22.017	0.00105849	0.0291818	0.698275	0.999795		protein=putative leucine-rich repeat-containing protein DDB_G0290503
gene-LOC105685383	db_xref=GeneID:105685383	105685383	807.33	-0.000926708	0.0288372	0.729043	0.999795		protein=WD repeat-containing protein 92
gene-LOC105685384	db_xref=GeneID:105685384	105685384	1909.4	-0.00932714	0.0280933	0.441106	0.980097		protein=uncharacterized protein LOC105685384
gene-LOC105685385	db_xref=GeneID:105685385	105685385	2090.37	0.000914411	0.0280638	0.925788	0.999795	K07874	protein=AT-rich interactive domain-containing protein 4B
gene-LOC105685386	db_xref=GeneID:105685386	105685386	81.6198	0.000582267	0.0291145	0.860968	0.999795	K16743	protein=protein abnormal spindle
gene-LOC105685387	db_xref=GeneID:105685387	105685387	1337.76	-0.00404549	0.0281534	0.597904	0.999795	K22909	protein=zinc finger CCCH domain-containing protein 13-like
gene-LOC105685388	db_xref=GeneID:105685388	105685388	5128.19	0.00154614	0.0270817	0.889308	0.999795	K08272	protein=protein Mo25
gene-LOC105685388	db_xref=GeneID:105685388	105685388	5128.19	0.00154614	0.0270817	0.889308	0.999795	K08272	protein=protein Mo25
gene-LOC105685389	db_xref=GeneID:105685389	105685389	1264.62	0.00253732	0.0277357	0.791821	0.999795		protein=protein FAM122A
gene-LOC105685390	db_xref=GeneID:105685390	105685390	862.748	-0.00588225	0.0292214	0.37639	0.953496		protein=uncharacterized protein LOC105685390
gene-LOC105685391	db_xref=GeneID:105685391	105685391	292.436	-0.00407369	0.0291303	0.466226	0.98157	K03539	protein=ribonuclease P protein subunit p30
gene-LOC105685392	db_xref=GeneID:105685392	105685392	317.292	-0.00630441	0.0297883	0.227664	0.911825	K07556	protein=ATP synthase mitochondrial F1 complex assembly factor 2
gene-LOC105685394	db_xref=GeneID:105685394	105685394	620.759	-0.00422768	0.0283328	0.620794	0.999795		protein=ankyrin repeat domain-containing protein 39-like isoform X1
gene-LOC105685394	db_xref=GeneID:105685394	105685394	620.759	-0.00422768	0.0283328	0.620794	0.999795		protein=uncharacterized protein LOC105685394 isoform X2
gene-LOC105685394	db_xref=GeneID:105685394	105685394	620.759	-0.00422768	0.0283328	0.620794	0.999795		protein=uncharacterized protein LOC105685394 isoform X3
gene-LOC105685394	db_xref=GeneID:105685394	105685394	620.759	-0.00422768	0.0283328	0.620794	0.999795		protein=uncharacterized protein LOC105685394 isoform X4
gene-LOC105685395	db_xref=GeneID:105685395	105685395	997.274	0.0019247	0.028061	0.81656	0.999795		protein=uncharacterized protein LOC105685395
gene-LOC105685396	db_xref=GeneID:105685396	105685396	537.389	-0.0027991	0.0290947	0.521275	0.987166	K19601	protein=protein eyes shut
gene-LOC105685397	db_xref=GeneID:105685397	105685397	12877.6	0.00969005	0.0310593	0.0981598	0.795583	K05330	protein=uncharacterized protein LOC105685397 isoform X1
gene-LOC105685397	db_xref=GeneID:105685397	105685397	12877.6	0.00969005	0.0310593	0.0981598	0.795583	K05330	protein=uncharacterized protein LOC105685397 isoform X2
gene-LOC105685397	db_xref=GeneID:105685397	105685397	12877.6	0.00969005	0.0310593	0.0981598	0.795583	K05330	protein=uncharacterized protein LOC105685397 isoform X3
gene-LOC105685398	db_xref=GeneID:105685398	105685398	1869.29	0.00124732	0.0291388	0.701859	0.999795	K05330	protein=G protein-activated inward rectifier potassium channel 4-like isoform X1
gene-LOC105685398	db_xref=GeneID:105685398	105685398	1869.29	0.00124732	0.0291388	0.701859	0.999795	K05330	protein=G protein-activated inward rectifier potassium channel 4-like isoform X1
gene-LOC105685398	db_xref=GeneID:105685398	105685398	1869.29	0.00124732	0.0291388	0.701859	0.999795	K05330	protein=G protein-activated inward rectifier potassium channel 4-like isoform X1
gene-LOC105685398	db_xref=GeneID:105685398	105685398	1869.29	0.00124732	0.0291388	0.701859	0.999795	K05330	protein=G protein-activated inward rectifier potassium channel 4-like isoform X1
gene-LOC105685398	db_xref=GeneID:105685398	105685398	1869.29	0.00124732	0.0291388	0.701859	0.999795	K05330	protein=inward rectifier potassium channel 2-like isoform X2
gene-LOC105685398	db_xref=GeneID:105685398	105685398	1869.29	0.00124732	0.0291388	0.701859	0.999795	K05330	protein=G protein-activated inward rectifier potassium channel 4-like isoform X1
gene-LOC105685398	db_xref=GeneID:105685398	105685398	1869.29	0.00124732	0.0291388	0.701859	0.999795	K05330	protein=G protein-activated inward rectifier potassium channel 4-like isoform X1
gene-LOC105685398	db_xref=GeneID:105685398	105685398	1869.29	0.00124732	0.0291388	0.701859	0.999795	K05330	protein=G protein-activated inward rectifier potassium channel 4-like isoform X1
gene-LOC105685398	db_xref=GeneID:105685398	105685398	1869.29	0.00124732	0.0291388	0.701859	0.999795	K05330	protein=inward rectifier potassium channel 2-like isoform X2
gene-LOC105685398	db_xref=GeneID:105685398	105685398	1869.29	0.00124732	0.0291388	0.701859	0.999795	K05330	protein=inward rectifier potassium channel 2-like isoform X3
gene-LOC105685400	db_xref=GeneID:105685400	105685400	7092.15	0.000420357	0.0274832	0.76727	0.999795		protein=synaptogyrin
gene-LOC105685401	db_xref=GeneID:105685401	105685401	481.93	0.00609441	0.02957	0.281452	0.929139		protein=oxidoreductase-like domain-containing protein 1
gene-LOC105685403	db_xref=GeneID:105685403	105685403	1419.57	-0.0158043	0.0296825	0.273997	0.926641		protein=probable Rho GTPase-activating protein CG5521 isoform X1
gene-LOC105685403	db_xref=GeneID:105685403	105685403	1419.57	-0.0158043	0.0296825	0.273997	0.926641		protein=probable Rho GTPase-activating protein CG5521 isoform X4
gene-LOC105685403	db_xref=GeneID:105685403	105685403	1419.57	-0.0158043	0.0296825	0.273997	0.926641		protein=probable Rho GTPase-activating protein CG5521 isoform X2
gene-LOC105685403	db_xref=GeneID:105685403	105685403	1419.57	-0.0158043	0.0296825	0.273997	0.926641		protein=probable Rho GTPase-activating protein CG5521 isoform X3
gene-LOC105685403	db_xref=GeneID:105685403	105685403	1419.57	-0.0158043	0.0296825	0.273997	0.926641		protein=probable Rho GTPase-activating protein CG5521 isoform X5
gene-LOC105685403	db_xref=GeneID:105685403	105685403	1419.57	-0.0158043	0.0296825	0.273997	0.926641		protein=probable Rho GTPase-activating protein CG5521 isoform X6
gene-LOC105685403	db_xref=GeneID:105685403	105685403	1419.57	-0.0158043	0.0296825	0.273997	0.926641		protein=probable Rho GTPase-activating protein CG5521 isoform X7
gene-LOC105685405	db_xref=GeneID:105685405	105685405	2132.46	-0.0121895	0.030893	0.217034	0.909343	K01192	protein=uncharacterized protein LOC105685405
gene-LOC105685406	db_xref=GeneID:105685406	105685406	2132.24	0.00743915	0.0289034	0.419453	0.969306		protein=transmembrane protein 245 isoform X1
gene-LOC105685406	db_xref=GeneID:105685406	105685406	2132.24	0.00743915	0.0289034	0.419453	0.969306		protein=transmembrane protein 245 isoform X2
gene-LOC105685408	db_xref=GeneID:105685408	105685408	1690.97	-0.00744019	0.0269666	0.544692	0.992118	K02519	protein=translation initiation factor IF-2, mitochondrial isoform X1
gene-LOC105685408	db_xref=GeneID:105685408	105685408	1690.97	-0.00744019	0.0269666	0.544692	0.992118	K02519	protein=translation initiation factor IF-2, mitochondrial isoform X2
gene-LOC105685409	db_xref=GeneID:105685409	105685409	33973.2	-0.007871	0.0306573	0.0277749	0.576216	K14648	protein=trithorax group protein osa-like isoform X1
gene-LOC105685409	db_xref=GeneID:105685409	105685409	33973.2	-0.007871	0.0306573	0.0277749	0.576216	K14648	protein=uncharacterized protein DDB_G0283357-like isoform X2
gene-LOC105685410	db_xref=GeneID:105685410	105685410	1442.34	-0.00499938	0.0285467	0.562955	0.995767	K13254	protein=spastin isoform X1
gene-LOC105685410	db_xref=GeneID:105685410	105685410	1442.34	-0.00499938	0.0285467	0.562955	0.995767	K13254	protein=spastin isoform X2
gene-LOC105685410	db_xref=GeneID:105685410	105685410	1442.34	-0.00499938	0.0285467	0.562955	0.995767	K13254	protein=spastin isoform X3
gene-LOC105685412	db_xref=GeneID:105685412	105685412	3889.42	0.0221366	0.0373151	0.07371	0.757544	K13201	protein=nucleolysin TIAR
gene-LOC105685413	db_xref=GeneID:105685413	105685413	736.742	-0.00314957	0.0292306	0.457124	0.98157	K10886	protein=DNA repair protein XRCC4-like
gene-LOC105685414	db_xref=GeneID:105685414	105685414	565.613	0.00173814	0.0281037	0.829301	0.999795		protein=uncharacterized protein LOC105685414 isoform X1
gene-LOC105685414	db_xref=GeneID:105685414	105685414	565.613	0.00173814	0.0281037	0.829301	0.999795		protein=uncharacterized protein LOC105685414 isoform X2
gene-LOC105685415	db_xref=GeneID:105685415	105685415	5717.25	0.00106619	0.0287442	0.863675	0.999795		protein=glyoxalase domain-containing protein 4
gene-LOC105685416	db_xref=GeneID:105685416	105685416	3250.72	-0.00304104	0.0281125	0.72822	0.999795		protein=UPF0472 protein C16orf72 homolog
gene-LOC105685417	db_xref=GeneID:105685417	105685417	539.302	-0.00370225	0.0288159	0.587358	0.999795	K18050	protein=protein kinase C isoform X2
gene-LOC105685417	db_xref=GeneID:105685417	105685417	539.302	-0.00370225	0.0288159	0.587358	0.999795	K18050	protein=protein kinase C isoform X3
gene-LOC105685417	db_xref=GeneID:105685417	105685417	539.302	-0.00370225	0.0288159	0.587358	0.999795	K18050	protein=protein kinase C isoform X1
gene-LOC105685418	db_xref=GeneID:105685418	105685418	9079.98	-0.00801377	0.0292816	0.35581	0.947788	K11584	protein=serine/threonine-protein phosphatase 2A 56 kDa regulatory subunit gamma isoform-like isoform X1
gene-LOC105685418	db_xref=GeneID:105685418	105685418	9079.98	-0.00801377	0.0292816	0.35581	0.947788	K11584	protein=serine/threonine-protein phosphatase 2A 56 kDa regulatory subunit gamma isoform-like isoform X2
gene-LOC105685418	db_xref=GeneID:105685418	105685418	9079.98	-0.00801377	0.0292816	0.35581	0.947788	K11584	protein=serine/threonine-protein phosphatase 2A 56 kDa regulatory subunit gamma isoform-like isoform X3
gene-LOC105685420	db_xref=GeneID:105685420	105685420	941.383	0.00872955	0.0271848	0.495032	0.986464	K17562	protein=kinesin-like protein KIF15 isoform X1
gene-LOC105685420	db_xref=GeneID:105685420	105685420	941.383	0.00872955	0.0271848	0.495032	0.986464	K17562	protein=kinesin-like protein KIF15 isoform X2
gene-LOC105685421	db_xref=GeneID:105685421	105685421	949.384	0.0190273	0.0360756	0.0744819	0.760929	K06874	protein=zinc finger protein ZPR1 isoform X1
gene-LOC105685421	db_xref=GeneID:105685421	105685421	949.384	0.0190273	0.0360756	0.0744819	0.760929		protein=zinc finger protein ZPR1 isoform X2
gene-LOC105685421	db_xref=GeneID:105685421	105685421	949.384	0.0190273	0.0360756	0.0744819	0.760929		protein=zinc finger protein ZPR1 isoform X2
gene-LOC105685422	db_xref=GeneID:105685422	105685422	1578.16	0.0153531	0.0317391	0.177705	0.883341	K22072	protein=iron-sulfur cluster assembly 2 homolog, mitochondrial
gene-LOC105685423	db_xref=GeneID:105685423	105685423	1826.22	0.00964	0.0263414	0.502505	0.986484		protein=protein KIAA0100
gene-LOC105685424	db_xref=GeneID:105685424	105685424	1047.83	0.0100895	0.0302221	0.255592	0.920155	K04688	protein=ribosomal protein S6 kinase beta-1 isoform X1
gene-LOC105685424	db_xref=GeneID:105685424	105685424	1047.83	0.0100895	0.0302221	0.255592	0.920155	K04688	protein=ribosomal protein S6 kinase beta-1 isoform X2
gene-LOC105685425	db_xref=GeneID:105685425	105685425	3373.07	0.00113702	0.0273568	0.912055	0.999795	K06066	protein=corepressor interacting with RBPJ 1
gene-LOC105685426	db_xref=GeneID:105685426	105685426	258.538	-0.00108764	0.0283889	0.883495	0.999795	K03660	protein=N-glycosylase/DNA lyase
gene-LOC105685427	db_xref=GeneID:105685427	105685427	721.852	-0.0155395	0.0318709	0.157052	0.872199	K10345	protein=SPRY domain-containing SOCS box protein 3-like isoform X1
gene-LOC105685427	db_xref=GeneID:105685427	105685427	721.852	-0.0155395	0.0318709	0.157052	0.872199	K10345	protein=SPRY domain-containing SOCS box protein 3-like isoform X2
gene-LOC105685428	db_xref=GeneID:105685428	105685428	196.086	0.378985	0.18981	0.00119281	0.132874	K10151	protein=G1/S-specific cyclin-D2
gene-LOC105685429	db_xref=GeneID:105685429	105685429	341.204	0.011456	0.0316107	0.120331	0.829231	K23791	protein=sesquipedalian-1-like
gene-LOC105685430	db_xref=GeneID:105685430	105685430	3223.32	0.00625827	0.0300837	0.0616887	0.718413	K06237	protein=collagen alpha-1(IV) chain
gene-LOC105685431	db_xref=GeneID:105685431	105685431	4664.65	0.00517699	0.0297421	0.148234	0.862165	K06237	protein=collagen alpha-5(IV) chain
gene-LOC105685432	db_xref=GeneID:105685432	105685432	74781.3	0.0153723	0.034569	0.0310135	0.585735	K05692	protein=actin, cytoplasmic A3a
gene-LOC105685432	db_xref=GeneID:105685432	105685432	74781.3	0.0153723	0.034569	0.0310135	0.585735	K05692	protein=actin, cytoplasmic A3a
gene-LOC105685433	db_xref=GeneID:105685433	105685433	4198.42	0.326149	0.163716	0.00139351	0.138399	K00911	protein=uncharacterized protein LOC105685433
gene-LOC105685434	db_xref=GeneID:105685434	105685434	13237.5	-0.00459468	0.029534	0.251096	0.920155	K14999	protein=cytochrome P450 6a2-like
gene-LOC105685435	db_xref=GeneID:105685435	105685435	197.826	0.00409816	0.0292302	0.406357	0.964938	K07809	protein=heparan sulfate glucosamine 3-O-sulfotransferase 6
gene-LOC105685435	db_xref=GeneID:105685435	105685435	197.826	0.00409816	0.0292302	0.406357	0.964938	K07809	protein=heparan sulfate glucosamine 3-O-sulfotransferase 6
gene-LOC105685436	db_xref=GeneID:105685436	105685436	664.187	-0.00341403	0.0284846	0.102335	0.807056		protein=uncharacterized protein LOC105685436 isoform X1
gene-LOC105685436	db_xref=GeneID:105685436	105685436	664.187	-0.00341403	0.0284846	0.102335	0.807056		protein=uncharacterized protein LOC105685436 isoform X2
gene-LOC105685437	db_xref=GeneID:105685437	105685437	1070.26	-0.00833455	0.0284562	0.426874	0.973503		protein=protein wntless
gene-LOC105685438	db_xref=GeneID:105685438	105685438	2627.16	0.0031167	0.0276195	0.742798	0.999795	K20478	protein=uncharacterized protein LOC105685438
gene-LOC105685438	db_xref=GeneID:105685438	105685438	2627.16	0.0031167	0.0276195	0.742798	0.999795	K20478	protein=uncharacterized protein LOC105685438
gene-LOC105685439	db_xref=GeneID:105685439	105685439	1588.53	0.00466446	0.0294095	0.338214	0.947696	K18211	protein=synaptosomal-associated protein 25 isoform X1
gene-LOC105685439	db_xref=GeneID:105685439	105685439	1588.53	0.00466446	0.0294095	0.338214	0.947696	K18211	protein=synaptosomal-associated protein 25 isoform X2
gene-LOC105685439	db_xref=GeneID:105685439	105685439	1588.53	0.00466446	0.0294095	0.338214	0.947696	K18211	protein=synaptosomal-associated protein 25 isoform X1
gene-LOC105685439	db_xref=GeneID:105685439	105685439	1588.53	0.00466446	0.0294095	0.338214	0.947696	K18211	protein=synaptosomal-associated protein 25 isoform X1
gene-LOC105685439	db_xref=GeneID:105685439	105685439	1588.53	0.00466446	0.0294095	0.338214	0.947696	K18211	protein=synaptosomal-associated protein 25 isoform X1
gene-LOC105685439	db_xref=GeneID:105685439	105685439	1588.53	0.00466446	0.0294095	0.338214	0.947696	K18211	protein=synaptosomal-associated protein 25 isoform X1
gene-LOC105685439	db_xref=GeneID:105685439	105685439	1588.53	0.00466446	0.0294095	0.338214	0.947696	K18211	protein=synaptosomal-associated protein 25 isoform X1
gene-LOC105685439	db_xref=GeneID:105685439	105685439	1588.53	0.00466446	0.0294095	0.338214	0.947696	K18211	protein=synaptosomal-associated protein 25 isoform X1
gene-LOC105685439	db_xref=GeneID:105685439	105685439	1588.53	0.00466446	0.0294095	0.338214	0.947696	K18211	protein=synaptosomal-associated protein 25 isoform X3
gene-LOC105685440	db_xref=GeneID:105685440	105685440	52.9813	-0.00575964	0.0299267	0.0847729	0.780712		protein=interaptin-like
gene-LOC105685441	db_xref=GeneID:105685441	105685441	583.361	-0.000162568	0.0286867	0.978759	0.999934	K11366	protein=ubiquitin carboxyl-terminal hydrolase 22
gene-LOC105685442	db_xref=GeneID:105685442	105685442	4085.97	-0.000803659	0.0283967	0.907086	0.999795	K09494	protein=T-complex protein 1 subunit beta
gene-LOC105685443	db_xref=GeneID:105685443	105685443	1199.31	-0.00692813	0.0298652	0.249709	0.920155	K14459	protein=hexosaminidase D-like isoform X1
gene-LOC105685443	db_xref=GeneID:105685443	105685443	1199.31	-0.00692813	0.0298652	0.249709	0.920155	K14459	protein=hexosaminidase D-like isoform X2
gene-LOC105685444	db_xref=GeneID:105685444	105685444	2161.53	-0.00223472	0.0289191	0.670201	0.999795		protein=solute carrier family 52, riboflavin transporter, member 3-A-like isoform X1
gene-LOC105685444	db_xref=GeneID:105685444	105685444	2161.53	-0.00223472	0.0289191	0.670201	0.999795		protein=solute carrier family 52, riboflavin transporter, member 3-A-like isoform X2
gene-LOC105685445	db_xref=GeneID:105685445	105685445	984.193	-0.00311788	0.0288604	0.609131	0.999795		protein=riboflavin transporter 2-like
gene-LOC105685446	db_xref=GeneID:105685446	105685446	28437	0.00292836	0.0284307	0.697808	0.999795		protein=protein yellow-like
gene-LOC105685448	db_xref=GeneID:105685448	105685448	7350.05	-0.00229027	0.0271218	0.987411	0.999934		protein=chromodomain-helicase-DNA-binding protein 7 isoform X1
gene-LOC105685448	db_xref=GeneID:105685448	105685448	7350.05	-0.00229027	0.0271218	0.987411	0.999934		protein=chromodomain-helicase-DNA-binding protein 7 isoform X2
gene-LOC105685449	db_xref=GeneID:105685449	105685449	1473.02	-0.0138328	0.029718	0.265856	0.921651	K21594	protein=translation factor GUF1 homolog, mitochondrial
gene-LOC105685450	db_xref=GeneID:105685450	105685450	752.129	-0.0226616	0.0403851	0.0402942	0.617787	K11188	protein=peroxiredoxin-6
gene-LOC105685451	db_xref=GeneID:105685451	105685451	2778.29	-0.00152392	0.026023	0.906968	0.999795	K20704	protein=protein ECT2 isoform X1
gene-LOC105685451	db_xref=GeneID:105685451	105685451	2778.29	-0.00152392	0.026023	0.906968	0.999795	K20704	protein=protein ECT2 isoform X2
gene-LOC105685451	db_xref=GeneID:105685451	105685451	2778.29	-0.00152392	0.026023	0.906968	0.999795	K20704	protein=protein ECT2 isoform X3
gene-LOC105685451	db_xref=GeneID:105685451	105685451	2778.29	-0.00152392	0.026023	0.906968	0.999795	K20704	protein=protein ECT2 isoform X4
gene-LOC105685451	db_xref=GeneID:105685451	105685451	2778.29	-0.00152392	0.026023	0.906968	0.999795	K20704	protein=protein ECT2 isoform X6
gene-LOC105685451	db_xref=GeneID:105685451	105685451	2778.29	-0.00152392	0.026023	0.906968	0.999795	K20704	protein=protein ECT2 isoform X5
gene-LOC105685452	db_xref=GeneID:105685452	105685452	1542.58	-0.00606756	0.0290761	0.423517	0.970522	K04952	protein=cyclic nucleotide-gated cation channel beta-3
gene-LOC105685452	db_xref=GeneID:105685452	105685452	1542.58	-0.00606756	0.0290761	0.423517	0.970522	K04952	protein=cyclic nucleotide-gated cation channel beta-3
gene-LOC105685453	db_xref=GeneID:105685453	105685453	3470.4	-0.00470962	0.0294088	0.337664	0.947647		protein=esterase E4
gene-LOC105685454	db_xref=GeneID:105685454	105685454	2956.97	-0.00588396	0.0295051	0.314504	0.938204	K09584	protein=protein disulfide-isomerase A6 homolog
gene-LOC105685455	db_xref=GeneID:105685455	105685455	5763.38	-0.00460398	0.0291244	0.476552	0.983871	K06091	protein=uncharacterized protein LOC105685455 isoform X1
gene-LOC105685455	db_xref=GeneID:105685455	105685455	5763.38	-0.00460398	0.0291244	0.476552	0.983871	K06091	protein=uncharacterized protein LOC105685455 isoform X2
gene-LOC105685455	db_xref=GeneID:105685455	105685455	5763.38	-0.00460398	0.0291244	0.476552	0.983871	K06091	protein=uncharacterized protein LOC105685455 isoform X3
gene-LOC105685455	db_xref=GeneID:105685455	105685455	5763.38	-0.00460398	0.0291244	0.476552	0.983871	K06091	protein=MAGUK p55 subfamily member 5 isoform X4
gene-LOC105685456	db_xref=GeneID:105685456	105685456	800.152	0.00823408	0.0300137	0.257258	0.920155	K23343	protein=coiled-coil domain-containing protein 22 homolog isoform X1
gene-LOC105685456	db_xref=GeneID:105685456	105685456	800.152	0.00823408	0.0300137	0.257258	0.920155	K23343	protein=coiled-coil domain-containing protein 22 homolog isoform X2
gene-LOC105685457	db_xref=GeneID:105685457	105685457	8528.82	-0.00533765	0.0291848	0.418059	0.968057	K22390	protein=acid phosphatase type 7
gene-LOC105685457	db_xref=GeneID:105685457	105685457	8528.82	-0.00533765	0.0291848	0.418059	0.968057	K22390	protein=acid phosphatase type 7
gene-LOC105685457	db_xref=GeneID:105685457	105685457	8528.82	-0.00533765	0.0291848	0.418059	0.968057	K22390	protein=acid phosphatase type 7
gene-LOC105685457	db_xref=GeneID:105685457	105685457	8528.82	-0.00533765	0.0291848	0.418059	0.968057	K22390	protein=acid phosphatase type 7
gene-LOC105685458	db_xref=GeneID:105685458	105685458	2834.51	0.00114927	0.0269873	0.478912	0.98443	K10596	protein=ubiquitin conjugation factor E4 A
gene-LOC105685458	db_xref=GeneID:105685458	105685458	2834.51	0.00114927	0.0269873	0.478912	0.98443	K10596	protein=ubiquitin conjugation factor E4 A
gene-LOC105685459	db_xref=GeneID:105685459	105685459	890.624	-0.0303153	0.0464566	0.0491886	0.654425	K16453	protein=uncharacterized protein LOC105685459 isoform X1
gene-LOC105685459	db_xref=GeneID:105685459	105685459	890.624	-0.0303153	0.0464566	0.0491886	0.654425	K16453	protein=uncharacterized protein LOC105685459 isoform X1
gene-LOC105685459	db_xref=GeneID:105685459	105685459	890.624	-0.0303153	0.0464566	0.0491886	0.654425	K16453	protein=uncharacterized protein LOC105685459 isoform X2
gene-LOC105685460	db_xref=GeneID:105685460	105685460	2916.88	0.0109933	0.0320654	0.0169522	0.481879	K04599	protein=G-protein coupled receptor Mth2-like isoform X4
gene-LOC105685460	db_xref=GeneID:105685460	105685460	2916.88	0.0109933	0.0320654	0.0169522	0.481879	K04599	protein=G-protein coupled receptor Mth2-like isoform X5
gene-LOC105685460	db_xref=GeneID:105685460	105685460	2916.88	0.0109933	0.0320654	0.0169522	0.481879	K04599	protein=G-protein coupled receptor Mth2-like isoform X1
gene-LOC105685460	db_xref=GeneID:105685460	105685460	2916.88	0.0109933	0.0320654	0.0169522	0.481879	K04599	protein=G-protein coupled receptor Mth2-like isoform X2
gene-LOC105685460	db_xref=GeneID:105685460	105685460	2916.88	0.0109933	0.0320654	0.0169522	0.481879	K04599	protein=G-protein coupled receptor Mth2-like isoform X3
gene-LOC105685460	db_xref=GeneID:105685460	105685460	2916.88	0.0109933	0.0320654	0.0169522	0.481879	K04599	protein=G-protein coupled receptor Mth2-like isoform X6
gene-LOC105685460	db_xref=GeneID:105685460	105685460	2916.88	0.0109933	0.0320654	0.0169522	0.481879	K04599	protein=G-protein coupled receptor Mth2-like isoform X7
gene-LOC105685461	db_xref=GeneID:105685461	105685461	2187.39	0.0198335	0.0380481	0.0473016	0.64786	K01079	protein=phosphoserine phosphatase isoform X1
gene-LOC105685461	db_xref=GeneID:105685461	105685461	2187.39	0.0198335	0.0380481	0.0473016	0.64786	K01079	protein=phosphoserine phosphatase isoform X3
gene-LOC105685461	db_xref=GeneID:105685461	105685461	2187.39	0.0198335	0.0380481	0.0473016	0.64786	K01079	protein=phosphoserine phosphatase isoform X4
gene-LOC105685461	db_xref=GeneID:105685461	105685461	2187.39	0.0198335	0.0380481	0.0473016	0.64786	K01079	protein=phosphoserine phosphatase isoform X4
gene-LOC105685461	db_xref=GeneID:105685461	105685461	2187.39	0.0198335	0.0380481	0.0473016	0.64786	K01079	protein=phosphoserine phosphatase isoform X4
gene-LOC105685461	db_xref=GeneID:105685461	105685461	2187.39	0.0198335	0.0380481	0.0473016	0.64786	K01079	protein=phosphoserine phosphatase isoform X2
gene-LOC105685462	db_xref=GeneID:105685462	105685462	8888.7	0.020558	0.0359409	0.100054	0.800978	K11320	protein=helicase domino isoform X2
gene-LOC105685462	db_xref=GeneID:105685462	105685462	8888.7	0.020558	0.0359409	0.100054	0.800978		protein=helicase domino isoform X1
gene-LOC105685462	db_xref=GeneID:105685462	105685462	8888.7	0.020558	0.0359409	0.100054	0.800978		protein=helicase domino isoform X1
gene-LOC105685463	db_xref=GeneID:105685463	105685463	4084.68	-0.0241849	0.0421721	0.045442	0.64786	K14946	protein=RNA binding protein fox-1 homolog 2 isoform X1
gene-LOC105685463	db_xref=GeneID:105685463	105685463	4084.68	-0.0241849	0.0421721	0.045442	0.64786	K14946	protein=RNA binding protein fox-1 homolog 2 isoform X1
gene-LOC105685463	db_xref=GeneID:105685463	105685463	4084.68	-0.0241849	0.0421721	0.045442	0.64786	K14946	protein=RNA binding protein fox-1 homolog 2 isoform X2
gene-LOC105685463	db_xref=GeneID:105685463	105685463	4084.68	-0.0241849	0.0421721	0.045442	0.64786	K14946	protein=RNA binding protein fox-1 homolog 2 isoform X3
gene-LOC105685463	db_xref=GeneID:105685463	105685463	4084.68	-0.0241849	0.0421721	0.045442	0.64786	K14946	protein=RNA binding protein fox-1 homolog 2 isoform X4
gene-LOC105685463	db_xref=GeneID:105685463	105685463	4084.68	-0.0241849	0.0421721	0.045442	0.64786	K14946	protein=RNA binding protein fox-1 homolog 2 isoform X6
gene-LOC105685463	db_xref=GeneID:105685463	105685463	4084.68	-0.0241849	0.0421721	0.045442	0.64786	K14946	protein=RNA binding protein fox-1 homolog 2 isoform X8
gene-LOC105685463	db_xref=GeneID:105685463	105685463	4084.68	-0.0241849	0.0421721	0.045442	0.64786	K14946	protein=RNA binding protein fox-1 homolog 2 isoform X5
gene-LOC105685463	db_xref=GeneID:105685463	105685463	4084.68	-0.0241849	0.0421721	0.045442	0.64786	K14946	protein=RNA binding protein fox-1 homolog 2 isoform X7
gene-LOC105685463	db_xref=GeneID:105685463	105685463	4084.68	-0.0241849	0.0421721	0.045442	0.64786	K14946	protein=RNA binding protein fox-1 homolog 2 isoform X1
gene-LOC105685464	db_xref=GeneID:105685464	105685464	843.528	0.00284811	0.0286889	0.665747	0.999795	K18078	protein=protein tyrosine phosphatase domain-containing protein 1-like isoform X1
gene-LOC105685464	db_xref=GeneID:105685464	105685464	843.528	0.00284811	0.0286889	0.665747	0.999795	K18078	protein=protein tyrosine phosphatase domain-containing protein 1-like isoform X1
gene-LOC105685464	db_xref=GeneID:105685464	105685464	843.528	0.00284811	0.0286889	0.665747	0.999795	K18078	protein=protein tyrosine phosphatase domain-containing protein 1-like isoform X1
gene-LOC105685464	db_xref=GeneID:105685464	105685464	843.528	0.00284811	0.0286889	0.665747	0.999795	K18078	protein=protein tyrosine phosphatase domain-containing protein 1-like isoform X1
gene-LOC105685464	db_xref=GeneID:105685464	105685464	843.528	0.00284811	0.0286889	0.665747	0.999795	K18078	protein=protein tyrosine phosphatase domain-containing protein 1-like isoform X2
gene-LOC105685464	db_xref=GeneID:105685464	105685464	843.528	0.00284811	0.0286889	0.665747	0.999795		protein=uncharacterized protein LOC105685464 isoform X3
gene-LOC105685464	db_xref=GeneID:105685464	105685464	843.528	0.00284811	0.0286889	0.665747	0.999795	K14165	protein=protein tyrosine phosphatase domain-containing protein 1-like isoform X4
gene-LOC105685464	db_xref=GeneID:105685464	105685464	843.528	0.00284811	0.0286889	0.665747	0.999795	K14165	protein=protein tyrosine phosphatase domain-containing protein 1-like isoform X5
gene-LOC105685465	db_xref=GeneID:105685465	105685465	806.328	-0.00406072	0.0286173	0.595404	0.999795		protein=dystrophin-like
gene-LOC105685466	db_xref=GeneID:105685466	105685466	503.074	-0.0167791	0.0343141	0.0951651	0.793461	K24174	protein=methyltransferase-like protein 4
gene-LOC105685467	db_xref=GeneID:105685467	105685467	4867.34	0.0115379	0.0308242	0.194174	0.893944	K04739	protein=cAMP-dependent protein kinase type II regulatory subunit isoform X1
gene-LOC105685467	db_xref=GeneID:105685467	105685467	4867.34	0.0115379	0.0308242	0.194174	0.893944	K04739	protein=cAMP-dependent protein kinase type II regulatory subunit isoform X2
gene-LOC105685468	db_xref=GeneID:105685468	105685468	1365.1	0.00526678	0.0286278	0.472599	0.982151	K01784	protein=UDP-glucose 4-epimerase-like
gene-LOC105685469	db_xref=GeneID:105685469	105685469	1086.22	0.000775603	0.02838	0.907842	0.999795		protein=store-operated calcium entry regulator STIMATE-like
gene-LOC105685471	db_xref=GeneID:105685471	105685471	11311.8	-0.00312968	0.0284088	0.657294	0.999795	K02870	protein=60S ribosomal protein L12
gene-LOC105685472	db_xref=GeneID:105685472	105685472	1776.99	0.00337249	0.0292758	0.410098	0.965371	K01183	protein=uncharacterized threonine-rich GPI-anchored glycoprotein PJ4664.02 isoform X2
gene-LOC105685472	db_xref=GeneID:105685472	105685472	1776.99	0.00337249	0.0292758	0.410098	0.965371	K01183	protein=serine-rich adhesin for platelets isoform X1
gene-LOC105685472	db_xref=GeneID:105685472	105685472	1776.99	0.00337249	0.0292758	0.410098	0.965371	K01183	protein=serine-rich adhesin for platelets isoform X1
gene-LOC105685472	db_xref=GeneID:105685472	105685472	1776.99	0.00337249	0.0292758	0.410098	0.965371	K01183	protein=serine-rich adhesin for platelets isoform X1
gene-LOC105685472	db_xref=GeneID:105685472	105685472	1776.99	0.00337249	0.0292758	0.410098	0.965371	K01183	protein=serine-rich adhesin for platelets isoform X1
gene-LOC105685473	db_xref=GeneID:105685473	105685473	982.275	-0.00953615	0.0301533	0.251204	0.920155	K14779	protein=probable ATP-dependent RNA helicase DDX52 isoform X1
gene-LOC105685473	db_xref=GeneID:105685473	105685473	982.275	-0.00953615	0.0301533	0.251204	0.920155	K14779	protein=probable ATP-dependent RNA helicase DDX52 isoform X2
gene-LOC105685474	db_xref=GeneID:105685474	105685474	3624.27	-0.00745438	0.0295654	0.290155	0.929613		protein=protein halfway
gene-LOC105685474	db_xref=GeneID:105685474	105685474	3624.27	-0.00745438	0.0295654	0.290155	0.929613		protein=protein halfway
gene-LOC105685475	db_xref=GeneID:105685475	105685475	1544.01	0.00281744	0.0260168	0.816906	0.999795	K10841	protein=DNA excision repair protein ERCC-6-like
gene-LOC105685476	db_xref=GeneID:105685476	105685476	8320.8	0.00210375	0.0285721	0.753754	0.999795		protein=putative phospholipase B-like lamina ancestor isoform X1
gene-LOC105685476	db_xref=GeneID:105685476	105685476	8320.8	0.00210375	0.0285721	0.753754	0.999795		protein=putative phospholipase B-like lamina ancestor isoform X2
gene-LOC105685477	db_xref=GeneID:105685477	105685477	1251.25	-0.0121606	0.0291733	0.663295	0.999795	K16526	protein=A-kinase anchor protein 10, mitochondrial isoform X1
gene-LOC105685477	db_xref=GeneID:105685477	105685477	1251.25	-0.0121606	0.0291733	0.663295	0.999795	K16526	protein=A-kinase anchor protein 10, mitochondrial isoform X2
gene-LOC105685479	db_xref=GeneID:105685479	105685479	1457.28	0.00429809	0.0270338	0.683604	0.999795	K08470	protein=G-protein coupled receptor 143-like
gene-LOC105685480	db_xref=GeneID:105685480	105685480	87.0035	-0.00137678	0.0291903	0.652036	0.999795		protein=uncharacterized protein LOC105685480
gene-LOC105685480	db_xref=GeneID:105685480	105685480	87.0035	-0.00137678	0.0291903	0.652036	0.999795		protein=uncharacterized protein LOC105685480
gene-LOC105685481	db_xref=GeneID:105685481	105685481	12984.2	0.013248	0.0270398	0.344388	0.947788	K07874	protein=ras-related protein Rab-1A
gene-LOC105685481	db_xref=GeneID:105685481	105685481	12984.2	0.013248	0.0270398	0.344388	0.947788	K07874	protein=ras-related protein Rab-1A
gene-LOC105685483	db_xref=GeneID:105685483	105685483	15550.8	-0.00601147	0.0298757	0.160715	0.873371		protein=neuromodulin
gene-LOC105685484	db_xref=GeneID:105685484	105685484	930.3	0.00179957	0.029007	0.700702	0.999795		protein=endoplasmic reticulum metallopeptidase 1-like
gene-LOC105685485	db_xref=GeneID:105685485	105685485	2311.05	-0.000614096	0.0274063	0.97189	0.999795	K20393	protein=PRA1 family protein 3
gene-LOC105685486	db_xref=GeneID:105685486	105685486	48710.6	0.00699621	0.0291814	0.478735	0.98443	K02132	protein=ATP synthase subunit alpha, mitochondrial
gene-LOC105685487	db_xref=GeneID:105685487	105685487	371.374	0.00359595	0.0293022	0.38821	0.956926	K02358	protein=uncharacterized protein LOC105685487 isoform X1
gene-LOC105685487	db_xref=GeneID:105685487	105685487	371.374	0.00359595	0.0293022	0.38821	0.956926	K02358	protein=uncharacterized protein LOC105685487 isoform X2
gene-LOC105685488	db_xref=GeneID:105685488	105685488	1372.87	0.00254068	0.0291634	0.530154	0.989902		protein=facilitated trehalose transporter Tret1-like
gene-LOC105685489	db_xref=GeneID:105685489	105685489	199.924	-0.47981	0.712227	0.00448931	0.252823	K23408	protein=cell division cycle-associated protein 7-like
gene-LOC105685490	db_xref=GeneID:105685490	105685490	2134.71	0.0200928	0.036826	0.0775258	0.771983	K05633	protein=E3 ubiquitin-protein ligase Su(dx)
gene-LOC105685490	db_xref=GeneID:105685490	105685490	2134.71	0.0200928	0.036826	0.0775258	0.771983	K05633	protein=E3 ubiquitin-protein ligase Su(dx)
gene-LOC105685491	db_xref=GeneID:105685491	105685491	2309.19	0.0129458	0.0273795	0.370093	0.953496	K11883	protein=RNA-binding protein NOB1 isoform X1
gene-LOC105685491	db_xref=GeneID:105685491	105685491	2309.19	0.0129458	0.0273795	0.370093	0.953496		protein=RNA-binding protein NOB1 isoform X2
gene-LOC105685492	db_xref=GeneID:105685492	105685492	1735.65	-0.00668636	0.0288062	0.458693	0.98157	K14847	protein=ribosome production factor 2 homolog
gene-LOC105685493	db_xref=GeneID:105685493	105685493	4567.61	0.00111898	0.0263331	0.919673	0.999795	K16220	protein=HCLS1-associated protein X-1-like
gene-LOC105685494	db_xref=GeneID:105685494	105685494	3844.99	0.00437699	0.0276407	0.648218	0.999795	K07881	protein=ras-related protein Rab-14
gene-LOC105685495	db_xref=GeneID:105685495	105685495	6209.17	-0.00246426	0.0282712	0.675672	0.999795	K09667	protein=UDP-N-acetylglucosamine--peptide N-acetylglucosaminyltransferase 110 kDa subunit
gene-LOC105685496	db_xref=GeneID:105685496	105685496	1865.11	-0.002874	0.0291043	0.536032	0.991381	K01620	protein=probable low-specificity L-threonine aldolase 2
gene-LOC105685497	db_xref=GeneID:105685497	105685497	9016.22	-0.00358493	0.0288286	0.586771	0.999795	K00940	protein=nucleoside diphosphate kinase
gene-LOC105685498	db_xref=GeneID:105685498	105685498	7385.86	-0.010266	0.0309176	0.159789	0.873371		protein=TRPL translocation defect protein 14 isoform X1
gene-LOC105685498	db_xref=GeneID:105685498	105685498	7385.86	-0.010266	0.0309176	0.159789	0.873371		protein=TRPL translocation defect protein 14 isoform X3
gene-LOC105685498	db_xref=GeneID:105685498	105685498	7385.86	-0.010266	0.0309176	0.159789	0.873371		protein=TRPL translocation defect protein 14 isoform X2
gene-LOC105685498	db_xref=GeneID:105685498	105685498	7385.86	-0.010266	0.0309176	0.159789	0.873371		protein=TRPL translocation defect protein 14 isoform X4
gene-LOC105685499	db_xref=GeneID:105685499	105685499	1477.55	0.00171076	0.0285625	0.80958	0.999795		protein=allatostatins isoform X1
gene-LOC105685499	db_xref=GeneID:105685499	105685499	1477.55	0.00171076	0.0285625	0.80958	0.999795		protein=allatostatins isoform X1
gene-LOC105685499	db_xref=GeneID:105685499	105685499	1477.55	0.00171076	0.0285625	0.80958	0.999795		protein=allatostatins isoform X2
gene-LOC105685500	db_xref=GeneID:105685500	105685500	170.345	-0.00162312	0.0291965	0.583248	0.998883	K10871	protein=DNA repair protein RAD51 homolog 4-like
gene-LOC105685500	db_xref=GeneID:105685500	105685500	170.345	-0.00162312	0.0291965	0.583248	0.998883	K10871	protein=DNA repair protein RAD51 homolog 4-like
gene-LOC105685500	db_xref=GeneID:105685500	105685500	170.345	-0.00162312	0.0291965	0.583248	0.998883	K10871	protein=DNA repair protein RAD51 homolog 4-like
gene-LOC105685501	db_xref=GeneID:105685501	105685501	1718.67	0.0125896	0.0302544	0.206875	0.895278		protein=uncharacterized protein LOC105685501
gene-LOC105685502	db_xref=GeneID:105685502	105685502	6570.47	0.00247742	0.0288268	0.670613	0.999795	K18412	protein=protein Gawky isoform X1
gene-LOC105685502	db_xref=GeneID:105685502	105685502	6570.47	0.00247742	0.0288268	0.670613	0.999795	K18412	protein=protein Gawky isoform X1
gene-LOC105685502	db_xref=GeneID:105685502	105685502	6570.47	0.00247742	0.0288268	0.670613	0.999795	K18412	protein=protein Gawky isoform X1
gene-LOC105685502	db_xref=GeneID:105685502	105685502	6570.47	0.00247742	0.0288268	0.670613	0.999795	K18412	protein=protein Gawky isoform X1
gene-LOC105685502	db_xref=GeneID:105685502	105685502	6570.47	0.00247742	0.0288268	0.670613	0.999795	K18412	protein=protein Gawky isoform X2
gene-LOC105685502	db_xref=GeneID:105685502	105685502	6570.47	0.00247742	0.0288268	0.670613	0.999795	K18412	protein=protein Gawky isoform X3
gene-LOC105685502	db_xref=GeneID:105685502	105685502	6570.47	0.00247742	0.0288268	0.670613	0.999795	K18412	protein=trinucleotide repeat-containing gene 6C protein isoform X4
gene-LOC105685502	db_xref=GeneID:105685502	105685502	6570.47	0.00247742	0.0288268	0.670613	0.999795	K18412	protein=protein Gawky isoform X5
gene-LOC105685502	db_xref=GeneID:105685502	105685502	6570.47	0.00247742	0.0288268	0.670613	0.999795	K18412	protein=protein Gawky isoform X6
gene-LOC105685502	db_xref=GeneID:105685502	105685502	6570.47	0.00247742	0.0288268	0.670613	0.999795	K18412	protein=trinucleotide repeat-containing gene 6B protein isoform X7
gene-LOC105685503	db_xref=GeneID:105685503	105685503	2220.06	0.0150031	0.0335716	0.0840214	0.780712	K10352	protein=myosin heavy chain, non-muscle isoform X2
gene-LOC105685503	db_xref=GeneID:105685503	105685503	2220.06	0.0150031	0.0335716	0.0840214	0.780712	K10352	protein=myosin heavy chain, non-muscle isoform X1
gene-LOC105685503	db_xref=GeneID:105685503	105685503	2220.06	0.0150031	0.0335716	0.0840214	0.780712	K10352	protein=myosin heavy chain, non-muscle isoform X3
gene-LOC105685504	db_xref=GeneID:105685504	105685504	1094.45	-0.0137026	0.0334614	0.0313476	0.5877	K06694	protein=26S proteasome non-ATPase regulatory subunit 10-like
gene-LOC105685505	db_xref=GeneID:105685505	105685505	3051.46	0.00712652	0.02955	0.369143	0.953496	K10696	protein=E3 ubiquitin-protein ligase Bre1 isoform X2
gene-LOC105685505	db_xref=GeneID:105685505	105685505	3051.46	0.00712652	0.02955	0.369143	0.953496	K10696	protein=E3 ubiquitin-protein ligase Bre1 isoform X3
gene-LOC105685505	db_xref=GeneID:105685505	105685505	3051.46	0.00712652	0.02955	0.369143	0.953496	K10696	protein=E3 ubiquitin-protein ligase Bre1 isoform X1
gene-LOC105685505	db_xref=GeneID:105685505	105685505	3051.46	0.00712652	0.02955	0.369143	0.953496	K10696	protein=E3 ubiquitin-protein ligase Bre1 isoform X4
gene-LOC105685505	db_xref=GeneID:105685505	105685505	3051.46	0.00712652	0.02955	0.369143	0.953496	K10696	protein=E3 ubiquitin-protein ligase Bre1 isoform X4
gene-LOC105685505	db_xref=GeneID:105685505	105685505	3051.46	0.00712652	0.02955	0.369143	0.953496	K10696	protein=E3 ubiquitin-protein ligase Bre1 isoform X4
gene-LOC105685505	db_xref=GeneID:105685505	105685505	3051.46	0.00712652	0.02955	0.369143	0.953496	K10696	protein=E3 ubiquitin-protein ligase Bre1 isoform X4
gene-LOC105685505	db_xref=GeneID:105685505	105685505	3051.46	0.00712652	0.02955	0.369143	0.953496	K10696	protein=E3 ubiquitin-protein ligase Bre1 isoform X4
gene-LOC105685506	db_xref=GeneID:105685506	105685506	3023.62	-0.0205313	0.0387034	0.391296	0.958803	K14799	protein=pre-rRNA-processing protein TSR1 homolog
gene-LOC105685507	db_xref=GeneID:105685507	105685507	2142.84	-0.065441	0.0834131	0.0172057	0.481879	K23195	protein=zinc finger protein 571-like isoform X1
gene-LOC105685507	db_xref=GeneID:105685507	105685507	2142.84	-0.065441	0.0834131	0.0172057	0.481879		protein=zinc finger protein 571-like isoform X2
gene-LOC105685507	db_xref=GeneID:105685507	105685507	2142.84	-0.065441	0.0834131	0.0172057	0.481879	K09228	protein=zinc finger protein 23-like isoform X3
gene-LOC105685507	db_xref=GeneID:105685507	105685507	2142.84	-0.065441	0.0834131	0.0172057	0.481879	K09228	protein=zinc finger protein 23-like isoform X4
gene-LOC105685508	db_xref=GeneID:105685508	105685508	1185.88	0.0012066	0.0279117	0.875102	0.999795	K18993	protein=protein UBASH3A homolog
gene-LOC105685509	db_xref=GeneID:105685509	105685509	303.214	0.0055562	0.0293293	0.374048	0.953496		protein=coiled-coil domain-containing protein 94
gene-LOC105685510	db_xref=GeneID:105685510	105685510	2702.15	0.000207462	0.0281602	0.981465	0.999934	K03521	protein=electron transfer flavoprotein subunit beta
gene-LOC105685511	db_xref=GeneID:105685511	105685511	6723.98	0.00162918	0.0283728	0.227575	0.911825	K03016	protein=DNA-directed RNA polymerases I, II, and III subunit RPABC3
gene-LOC105685512	db_xref=GeneID:105685512	105685512	12866.8	-0.0371262	0.0645011	0.0199365	0.515566	K01373	protein=uncharacterized protein LOC105685512
gene-LOC105685513	db_xref=GeneID:105685513	105685513	11733.2	-7.57e-05	0.0263768	0.874796	0.999795	K13217	protein=pre-mRNA-processing factor 39
gene-LOC105685514	db_xref=GeneID:105685514	105685514	1431.55	-0.0020313	0.02914	0.638762	0.999795		protein=neural-cadherin isoform X2
gene-LOC105685514	db_xref=GeneID:105685514	105685514	1431.55	-0.0020313	0.02914	0.638762	0.999795		protein=neural-cadherin isoform X1
gene-LOC105685514	db_xref=GeneID:105685514	105685514	1431.55	-0.0020313	0.02914	0.638762	0.999795		protein=neural-cadherin isoform X3
gene-LOC105685515	db_xref=GeneID:105685515	105685515	2736.26	0.0043701	0.0277745	0.639065	0.999795	K20308	protein=trafficking protein particle complex subunit 11
gene-LOC105685516	db_xref=GeneID:105685516	105685516	12012.3	0.00569542	0.0264402	0.474052	0.982151	K08269	protein=serine/threonine-protein kinase unc-51 isoform X1
gene-LOC105685516	db_xref=GeneID:105685516	105685516	12012.3	0.00569542	0.0264402	0.474052	0.982151	K08269	protein=serine/threonine-protein kinase unc-51 isoform X1
gene-LOC105685516	db_xref=GeneID:105685516	105685516	12012.3	0.00569542	0.0264402	0.474052	0.982151	K08269	protein=serine/threonine-protein kinase unc-51 isoform X2
gene-LOC105685517	db_xref=GeneID:105685517	105685517	2663.58	-0.00709622	0.0297375	0.28684	0.929139		protein=uncharacterized protein LOC105685517
gene-LOC105685517	db_xref=GeneID:105685517	105685517	2663.58	-0.00709622	0.0297375	0.28684	0.929139		protein=uncharacterized protein LOC105685517
gene-LOC105685517	db_xref=GeneID:105685517	105685517	2663.58	-0.00709622	0.0297375	0.28684	0.929139		protein=uncharacterized protein LOC105685517
gene-LOC105685517	db_xref=GeneID:105685517	105685517	2663.58	-0.00709622	0.0297375	0.28684	0.929139		protein=uncharacterized protein LOC105685517
gene-LOC105685517	db_xref=GeneID:105685517	105685517	2663.58	-0.00709622	0.0297375	0.28684	0.929139		protein=uncharacterized protein LOC105685517
gene-LOC105685517	db_xref=GeneID:105685517	105685517	2663.58	-0.00709622	0.0297375	0.28684	0.929139		protein=uncharacterized protein LOC105685517
gene-LOC105685517	db_xref=GeneID:105685517	105685517	2663.58	-0.00709622	0.0297375	0.28684	0.929139		protein=uncharacterized protein LOC105685517
gene-LOC105685517	db_xref=GeneID:105685517	105685517	2663.58	-0.00709622	0.0297375	0.28684	0.929139		protein=uncharacterized protein LOC105685517
gene-LOC105685517	db_xref=GeneID:105685517	105685517	2663.58	-0.00709622	0.0297375	0.28684	0.929139		protein=uncharacterized protein LOC105685517
gene-LOC105685518	db_xref=GeneID:105685518	105685518	2572.09	0.00447803	0.0277495	0.498069	0.986464	K24272	protein=density-regulated protein homolog
gene-LOC105685518	db_xref=GeneID:105685518	105685518	2572.09	0.00447803	0.0277495	0.498069	0.986464	K24272	protein=density-regulated protein homolog
gene-LOC105685518	db_xref=GeneID:105685518	105685518	2572.09	0.00447803	0.0277495	0.498069	0.986464	K24272	protein=density-regulated protein homolog
gene-LOC105685519	db_xref=GeneID:105685519	105685519	10635.9	0.00584571	0.0292786	0.389492	0.956926	K05770	protein=translocator protein-like isoform X1
gene-LOC105685519	db_xref=GeneID:105685519	105685519	10635.9	0.00584571	0.0292786	0.389492	0.956926	K05770	protein=translocator protein-like isoform X2
gene-LOC105685520	db_xref=GeneID:105685520	105685520	2074.32	0.00164271	0.0257493	0.892494	0.999795		protein=DNA-directed RNA polymerase III subunit RPC9 isoform X1
gene-LOC105685520	db_xref=GeneID:105685520	105685520	2074.32	0.00164271	0.0257493	0.892494	0.999795		protein=DNA-directed RNA polymerase III subunit RPC9 isoform X2
gene-LOC105685520	db_xref=GeneID:105685520	105685520	2074.32	0.00164271	0.0257493	0.892494	0.999795		protein=DNA-directed RNA polymerase III subunit RPC9 isoform X3
gene-LOC105685521	db_xref=GeneID:105685521	105685521	2607.83	0.003819	0.0288071	0.571163	0.99659	K21958	protein=extracellular serine/threonine protein CG31145
gene-LOC105685522	db_xref=GeneID:105685522	105685522	403.154	-0.00449461	0.0288351	0.516871	0.987166	K04405	protein=evolutionarily conserved signaling intermediate in Toll pathway, mitochondrial
gene-LOC105685523	db_xref=GeneID:105685523	105685523	136.098	0.000706981	0.028953	0.852107	0.999795		protein=coiled-coil domain-containing protein 137
gene-LOC105685524	db_xref=GeneID:105685524	105685524	1269.36	0.0336887	0.0500327	0.0437342	0.633333	K20819	protein=BLOC-1-related complex subunit 5
gene-LOC105685524	db_xref=GeneID:105685524	105685524	1269.36	0.0336887	0.0500327	0.0437342	0.633333	K20819	protein=BLOC-1-related complex subunit 5
gene-LOC105685525	db_xref=GeneID:105685525	105685525	6555.27	0.0103436	0.0308141	0.18242	0.883877	K09113	protein=MLX-interacting protein isoform X1
gene-LOC105685525	db_xref=GeneID:105685525	105685525	6555.27	0.0103436	0.0308141	0.18242	0.883877	K09113	protein=MLX-interacting protein isoform X2
gene-LOC105685525	db_xref=GeneID:105685525	105685525	6555.27	0.0103436	0.0308141	0.18242	0.883877	K09113	protein=MLX-interacting protein isoform X3
gene-LOC105685526	db_xref=GeneID:105685526	105685526	793.758	0.00180784	0.0287709	0.180418	0.883527		protein=RPA-interacting protein-like
gene-LOC105685527	db_xref=GeneID:105685527	105685527	750.719	-0.00998094	0.0296501	0.232328	0.916845	K19683	protein=tetratricopeptide repeat protein 30A
gene-LOC105685528	db_xref=GeneID:105685528	105685528	787.78	0.00659577	0.0280001	0.535371	0.991381	K02325	protein=DNA polymerase epsilon subunit 2
gene-LOC105685529	db_xref=GeneID:105685529	105685529	1604.73	0.00838642	0.0293049	0.359106	0.9485	K09592	protein=egl nine homolog 1
gene-LOC105685530	db_xref=GeneID:105685530	105685530	1053.42	0.00349034	0.0286473	0.722564	0.999795		protein=nucleolar protein of 40 kDa-like
gene-LOC105685530	db_xref=GeneID:105685530	105685530	1053.42	0.00349034	0.0286473	0.722564	0.999795		protein=nucleolar protein of 40 kDa-like
gene-LOC105685530	db_xref=GeneID:105685530	105685530	1053.42	0.00349034	0.0286473	0.722564	0.999795		protein=nucleolar protein of 40 kDa-like
gene-LOC105685531	db_xref=GeneID:105685531	105685531	1311.32	0.00962964	0.0277258	0.448862	0.98157	K06693	protein=26S proteasome non-ATPase regulatory subunit 9
gene-LOC105685532	db_xref=GeneID:105685532	105685532	419.748	-0.0131273	0.0331423	0.0310039	0.585735		protein=TBC1 domain family member 16
gene-LOC105685532	db_xref=GeneID:105685532	105685532	419.748	-0.0131273	0.0331423	0.0310039	0.585735		protein=TBC1 domain family member 16
gene-LOC105685533	db_xref=GeneID:105685533	105685533	134.479	-0.0106018	0.0316186	0.0571205	0.69722	K10899	protein=ATP-dependent DNA helicase Q1-like
gene-LOC105685534	db_xref=GeneID:105685534	105685534	2074.65	-0.00890131	0.0270172	0.486408	0.986464		protein=transmembrane protein 104 homolog
gene-LOC105685535	db_xref=GeneID:105685535	105685535	2871.93	0.00958417	0.0303213	0.242643	0.919502	K01069	protein=hydroxyacylglutathione hydrolase, mitochondrial isoform X1
gene-LOC105685535	db_xref=GeneID:105685535	105685535	2871.93	0.00958417	0.0303213	0.242643	0.919502	K01069	protein=hydroxyacylglutathione hydrolase, mitochondrial isoform X2
gene-LOC105685535	db_xref=GeneID:105685535	105685535	2871.93	0.00958417	0.0303213	0.242643	0.919502	K01069	protein=hydroxyacylglutathione hydrolase, mitochondrial isoform X2
gene-LOC105685535	db_xref=GeneID:105685535	105685535	2871.93	0.00958417	0.0303213	0.242643	0.919502	K01069	protein=hydroxyacylglutathione hydrolase, mitochondrial isoform X2
gene-LOC105685535	db_xref=GeneID:105685535	105685535	2871.93	0.00958417	0.0303213	0.242643	0.919502	K01069	protein=hydroxyacylglutathione hydrolase, mitochondrial isoform X2
gene-LOC105685535	db_xref=GeneID:105685535	105685535	2871.93	0.00958417	0.0303213	0.242643	0.919502	K01069	protein=hydroxyacylglutathione hydrolase, mitochondrial isoform X2
gene-LOC105685535	db_xref=GeneID:105685535	105685535	2871.93	0.00958417	0.0303213	0.242643	0.919502	K01069	protein=hydroxyacylglutathione hydrolase, mitochondrial isoform X2
gene-LOC105685536	db_xref=GeneID:105685536	105685536	281.067	-0.00786239	0.0292922	0.372234	0.953496	K11680	protein=non-histone protein 10 isoform X2
gene-LOC105685536	db_xref=GeneID:105685536	105685536	281.067	-0.00786239	0.0292922	0.372234	0.953496		protein=high mobility group B protein 13 isoform X1
gene-LOC105685538	db_xref=GeneID:105685538	105685538	6983.12	0.00584037	0.0278105	0.963163	0.999795	K12856	protein=pre-mRNA-processing-splicing factor 8
gene-LOC105685538	db_xref=GeneID:105685538	105685538	6983.12	0.00584037	0.0278105	0.963163	0.999795	K12856	protein=pre-mRNA-processing-splicing factor 8
gene-LOC105685539	db_xref=GeneID:105685539	105685539	762.053	0.00680314	0.0302815	0.0402514	0.617787	K00253	protein=isovaleryl-CoA dehydrogenase, mitochondrial
gene-LOC105685540	db_xref=GeneID:105685540	105685540	3062.53	-0.011406	0.0317304	0.0936514	0.791846	K15414	protein=complement component 1 Q subcomponent-binding protein, mitochondrial
gene-LOC105685541	db_xref=GeneID:105685541	105685541	603.268	0.00081096	0.0286036	0.891868	0.999795	K14787	protein=probable RNA-binding protein 19
gene-LOC105685542	db_xref=GeneID:105685542	105685542	4006.83	-0.00418236	0.0294258	0.33113	0.946978	K13278	protein=L-asparaginase 1-like isoform X1
gene-LOC105685542	db_xref=GeneID:105685542	105685542	4006.83	-0.00418236	0.0294258	0.33113	0.946978	K13278	protein=L-asparaginase 1-like isoform X2
gene-LOC105685542	db_xref=GeneID:105685542	105685542	4006.83	-0.00418236	0.0294258	0.33113	0.946978	K13278	protein=L-asparaginase-like isoform X3
gene-LOC105685542	db_xref=GeneID:105685542	105685542	4006.83	-0.00418236	0.0294258	0.33113	0.946978	K13278	protein=L-asparaginase-like isoform X3
gene-LOC105685542	db_xref=GeneID:105685542	105685542	4006.83	-0.00418236	0.0294258	0.33113	0.946978	K13278	protein=L-asparaginase-like isoform X3
gene-LOC105685542	db_xref=GeneID:105685542	105685542	4006.83	-0.00418236	0.0294258	0.33113	0.946978	K13278	protein=L-asparaginase-like isoform X3
gene-LOC105685542	db_xref=GeneID:105685542	105685542	4006.83	-0.00418236	0.0294258	0.33113	0.946978	K13278	protein=L-asparaginase-like isoform X3
gene-LOC105685542	db_xref=GeneID:105685542	105685542	4006.83	-0.00418236	0.0294258	0.33113	0.946978	K13278	protein=L-asparaginase-like isoform X3
gene-LOC105685542	db_xref=GeneID:105685542	105685542	4006.83	-0.00418236	0.0294258	0.33113	0.946978	K13278	protein=L-asparaginase-like isoform X3
gene-LOC105685542	db_xref=GeneID:105685542	105685542	4006.83	-0.00418236	0.0294258	0.33113	0.946978	K13278	protein=L-asparaginase-like isoform X3
gene-LOC105685542	db_xref=GeneID:105685542	105685542	4006.83	-0.00418236	0.0294258	0.33113	0.946978	K13278	protein=L-asparaginase-like isoform X3
gene-LOC105685543	db_xref=GeneID:105685543	105685543	710.057	0.00151528	0.02866	0.766261	0.999795		protein=uncharacterized protein LOC105685543 isoform X1
gene-LOC105685543	db_xref=GeneID:105685543	105685543	710.057	0.00151528	0.02866	0.766261	0.999795		protein=uncharacterized protein LOC105685543 isoform X1
gene-LOC105685543	db_xref=GeneID:105685543	105685543	710.057	0.00151528	0.02866	0.766261	0.999795		protein=uncharacterized protein LOC105685543 isoform X2
gene-LOC105685544	db_xref=GeneID:105685544	105685544	931.35	0.00545007	0.0293572	0.378044	0.953496		protein=SAYSvFN domain-containing protein 1
gene-LOC105685545	db_xref=GeneID:105685545	105685545	4413.87	-0.00959115	0.0291475	0.359039	0.9485	K11255	protein=nuclear receptor coactivator 2-like isoform X1
gene-LOC105685545	db_xref=GeneID:105685545	105685545	4413.87	-0.00959115	0.0291475	0.359039	0.9485	K11255	protein=nuclear receptor coactivator 2-like isoform X1
gene-LOC105685545	db_xref=GeneID:105685545	105685545	4413.87	-0.00959115	0.0291475	0.359039	0.9485	K11255	protein=nuclear receptor coactivator 2-like isoform X1
gene-LOC105685545	db_xref=GeneID:105685545	105685545	4413.87	-0.00959115	0.0291475	0.359039	0.9485	K11255	protein=nuclear receptor coactivator 2-like isoform X1
gene-LOC105685545	db_xref=GeneID:105685545	105685545	4413.87	-0.00959115	0.0291475	0.359039	0.9485	K11255	protein=nuclear receptor coactivator 2-like isoform X1
gene-LOC105685545	db_xref=GeneID:105685545	105685545	4413.87	-0.00959115	0.0291475	0.359039	0.9485	K11255	protein=nuclear receptor coactivator 2-like isoform X1
gene-LOC105685545	db_xref=GeneID:105685545	105685545	4413.87	-0.00959115	0.0291475	0.359039	0.9485	K11255	protein=nuclear receptor coactivator 2-like isoform X1
gene-LOC105685545	db_xref=GeneID:105685545	105685545	4413.87	-0.00959115	0.0291475	0.359039	0.9485	K11255	protein=nuclear receptor coactivator 2-like isoform X1
gene-LOC105685545	db_xref=GeneID:105685545	105685545	4413.87	-0.00959115	0.0291475	0.359039	0.9485	K11255	protein=nuclear receptor coactivator 2-like isoform X1
gene-LOC105685545	db_xref=GeneID:105685545	105685545	4413.87	-0.00959115	0.0291475	0.359039	0.9485	K11255	protein=nuclear receptor coactivator 2-like isoform X1
gene-LOC105685545	db_xref=GeneID:105685545	105685545	4413.87	-0.00959115	0.0291475	0.359039	0.9485	K11255	protein=nuclear receptor coactivator 2-like isoform X2
gene-LOC105685545	db_xref=GeneID:105685545	105685545	4413.87	-0.00959115	0.0291475	0.359039	0.9485	K11255	protein=nuclear receptor coactivator 2-like isoform X3
gene-LOC105685546	db_xref=GeneID:105685546	105685546	513.736	-0.00430435	0.0290448	0.48731	0.986464	K02355	protein=ribosome-releasing factor 2, mitochondrial
gene-LOC105685547	db_xref=GeneID:105685547	105685547	33.7194	-0.0020557	0.029322	0.294168	0.930416		protein=uncharacterized protein LOC105685547
gene-LOC105685548	db_xref=GeneID:105685548	105685548	10155.4	-0.0007294	0.0286647	0.80639	0.999795	K09031	protein=transcription factor kayak isoform X1
gene-LOC105685548	db_xref=GeneID:105685548	105685548	10155.4	-0.0007294	0.0286647	0.80639	0.999795	K09031	protein=transcription factor kayak isoform X2
gene-LOC105685548	db_xref=GeneID:105685548	105685548	10155.4	-0.0007294	0.0286647	0.80639	0.999795	K09031	protein=transcription factor kayak isoform X2
gene-LOC105685548	db_xref=GeneID:105685548	105685548	10155.4	-0.0007294	0.0286647	0.80639	0.999795	K09031	protein=transcription factor kayak isoform X3
gene-LOC105685548	db_xref=GeneID:105685548	105685548	10155.4	-0.0007294	0.0286647	0.80639	0.999795	K09031	protein=transcription factor kayak isoform X2
gene-LOC105685548	db_xref=GeneID:105685548	105685548	10155.4	-0.0007294	0.0286647	0.80639	0.999795	K09031	protein=transcription factor kayak isoform X2
gene-LOC105685548	db_xref=GeneID:105685548	105685548	10155.4	-0.0007294	0.0286647	0.80639	0.999795	K09031	protein=transcription factor kayak isoform X4
gene-LOC105685549	db_xref=GeneID:105685549	105685549	2105.03	0.00918431	0.0312281	0.0144516	0.442584	K15001	protein=cytochrome P450 4c3-like
gene-LOC105685550	db_xref=GeneID:105685550	105685550	1001.59	-0.00105193	0.0273783	0.916161	0.999795	K11504	protein=centromere protein L-like isoform X1
gene-LOC105685550	db_xref=GeneID:105685550	105685550	1001.59	-0.00105193	0.0273783	0.916161	0.999795	K11504	protein=centromere protein L-like isoform X1
gene-LOC105685550	db_xref=GeneID:105685550	105685550	1001.59	-0.00105193	0.0273783	0.916161	0.999795	K11504	protein=centromere protein L-like isoform X2
gene-LOC105685550	db_xref=GeneID:105685550	105685550	1001.59	-0.00105193	0.0273783	0.916161	0.999795	K11504	protein=centromere protein L-like isoform X2
gene-LOC105685550	db_xref=GeneID:105685550	105685550	1001.59	-0.00105193	0.0273783	0.916161	0.999795		protein=uncharacterized protein LOC105685550 isoform X3
gene-LOC105685550	db_xref=GeneID:105685550	105685550	1001.59	-0.00105193	0.0273783	0.916161	0.999795	K11504	protein=centromere protein L-like isoform X2
gene-LOC105685551	db_xref=GeneID:105685551	105685551	11.056	0.00505158	0.0298716	0.0103375	0.381061		protein=uncharacterized protein LOC105685551 isoform X1
gene-LOC105685551	db_xref=GeneID:105685551	105685551	11.056	0.00505158	0.0298716	0.0103375	0.381061		protein=uncharacterized protein LOC105685551 isoform X2
gene-LOC105685552	db_xref=GeneID:105685552	105685552	1087.17	0.00123848	0.0291605	0.684876	0.999795	K18178	protein=cytochrome c oxidase assembly factor 5
gene-LOC105685552	db_xref=GeneID:105685552	105685552	1087.17	0.00123848	0.0291605	0.684876	0.999795	K18178	protein=cytochrome c oxidase assembly factor 5
gene-LOC105685553	db_xref=GeneID:105685553	105685553	345.786	-0.0148823	0.0336542	0.321879	0.944123		protein=uncharacterized protein LOC105685553
gene-LOC105685554	db_xref=GeneID:105685554	105685554	3751.52	0.00291581	0.0277877	0.662467	0.999795	K17906	protein=autophagy-related protein 2 homolog A
gene-LOC105685554	db_xref=GeneID:105685554	105685554	3751.52	0.00291581	0.0277877	0.662467	0.999795	K17906	protein=autophagy-related protein 2 homolog A
gene-LOC105685555	db_xref=GeneID:105685555	105685555	1864.8	0.000138033	0.0283904	0.995386	0.999934		protein=transmembrane protein 179
gene-LOC105685556	db_xref=GeneID:105685556	105685556	2247.49	0.00246631	0.0288058	0.676356	0.999795		protein=uncharacterized protein LOC105685556
gene-LOC105685557	db_xref=GeneID:105685557	105685557	2707.82	0.0224175	0.038294	0.0703388	0.751589	K08892	protein=tyrosine-protein kinase Src42A isoform X1
gene-LOC105685557	db_xref=GeneID:105685557	105685557	2707.82	0.0224175	0.038294	0.0703388	0.751589	K08892	protein=tyrosine-protein kinase Src42A isoform X2
gene-LOC105685557	db_xref=GeneID:105685557	105685557	2707.82	0.0224175	0.038294	0.0703388	0.751589	K08892	protein=tyrosine-protein kinase Src42A isoform X2
gene-LOC105685557	db_xref=GeneID:105685557	105685557	2707.82	0.0224175	0.038294	0.0703388	0.751589	K08892	protein=tyrosine-protein kinase Src42A isoform X2
gene-LOC105685557	db_xref=GeneID:105685557	105685557	2707.82	0.0224175	0.038294	0.0703388	0.751589	K08892	protein=tyrosine-protein kinase Src42A isoform X2
gene-LOC105685557	db_xref=GeneID:105685557	105685557	2707.82	0.0224175	0.038294	0.0703388	0.751589	K08892	protein=tyrosine-protein kinase Src42A isoform X2
gene-LOC105685557	db_xref=GeneID:105685557	105685557	2707.82	0.0224175	0.038294	0.0703388	0.751589	K08892	protein=tyrosine-protein kinase Src42A isoform X2
gene-LOC105685557	db_xref=GeneID:105685557	105685557	2707.82	0.0224175	0.038294	0.0703388	0.751589	K08892	protein=tyrosine-protein kinase Src42A isoform X2
gene-LOC105685557	db_xref=GeneID:105685557	105685557	2707.82	0.0224175	0.038294	0.0703388	0.751589	K08892	protein=tyrosine-protein kinase Src42A isoform X2
gene-LOC105685558	db_xref=GeneID:105685558	105685558	8274.68	0.00673803	0.0282656	0.755894	0.999795	K23298	protein=KICSTOR complex protein SZT2-like isoform X2
gene-LOC105685558	db_xref=GeneID:105685558	105685558	8274.68	0.00673803	0.0282656	0.755894	0.999795	K23298	protein=KICSTOR complex protein SZT2-like isoform X1
gene-LOC105685558	db_xref=GeneID:105685558	105685558	8274.68	0.00673803	0.0282656	0.755894	0.999795	K23298	protein=KICSTOR complex protein SZT2-like isoform X3
gene-LOC105685559	db_xref=GeneID:105685559	105685559	1492.79	0.00797981	0.029708	0.321289	0.944123		protein=protein MLP1-like isoform X1
gene-LOC105685559	db_xref=GeneID:105685559	105685559	1492.79	0.00797981	0.029708	0.321289	0.944123		protein=protein MLP1-like isoform X2
gene-LOC105685560	db_xref=GeneID:105685560	105685560	8246.15	0.0114577	0.0314817	0.173925	0.879225		protein=UPF0676 protein C1494.01
gene-LOC105685561	db_xref=GeneID:105685561	105685561	1036.22	-0.000539425	0.0288147	0.951221	0.999795		protein=uncharacterized protein LOC105685561
gene-LOC105685563	db_xref=GeneID:105685563	105685563	2629.63	-0.0111145	0.0312154	0.156312	0.870756	K23480	protein=putative zinc finger and SCAN domain-containing protein 5D
gene-LOC105685563	db_xref=GeneID:105685563	105685563	2629.63	-0.0111145	0.0312154	0.156312	0.870756	K23480	protein=putative zinc finger and SCAN domain-containing protein 5D
gene-LOC105685563	db_xref=GeneID:105685563	105685563	2629.63	-0.0111145	0.0312154	0.156312	0.870756	K23480	protein=putative zinc finger and SCAN domain-containing protein 5D
gene-LOC105685563	db_xref=GeneID:105685563	105685563	2629.63	-0.0111145	0.0312154	0.156312	0.870756	K23480	protein=putative zinc finger and SCAN domain-containing protein 5D
gene-LOC105685564	db_xref=GeneID:105685564	105685564	480.556	0.000243396	0.0282047	0.973046	0.999795		protein=uncharacterized protein LOC105685564
gene-LOC105685565	db_xref=GeneID:105685565	105685565	83.0926	-0.00804992	0.0305793	0.0723135	0.755713	K16610	protein=tubulin polyglutamylase TTLL6
gene-LOC105685566	db_xref=GeneID:105685566	105685566	2062.08	0.00623896	0.0283252	0.471064	0.98194	K15189	protein=protein HEXIM1
gene-LOC105685567	db_xref=GeneID:105685567	105685567	2372.38	0.000961175	0.0264717	0.763199	0.999795		protein=heat shock 70 kDa protein 14
gene-LOC105685567	db_xref=GeneID:105685567	105685567	2372.38	0.000961175	0.0264717	0.763199	0.999795		protein=heat shock 70 kDa protein 14
gene-LOC105685567	db_xref=GeneID:105685567	105685567	2372.38	0.000961175	0.0264717	0.763199	0.999795		protein=heat shock 70 kDa protein 14
gene-LOC105685567	db_xref=GeneID:105685567	105685567	2372.38	0.000961175	0.0264717	0.763199	0.999795		protein=heat shock 70 kDa protein 14
gene-LOC105685567	db_xref=GeneID:105685567	105685567	2372.38	0.000961175	0.0264717	0.763199	0.999795		protein=heat shock 70 kDa protein 14
gene-LOC105685568	db_xref=GeneID:105685568	105685568	242.882	-0.00193019	0.0287164	0.746872	0.999795	K10800	protein=single-strand selective monofunctional uracil DNA glycosylase
gene-LOC105685568	db_xref=GeneID:105685568	105685568	242.882	-0.00193019	0.0287164	0.746872	0.999795	K10800	protein=single-strand selective monofunctional uracil DNA glycosylase
gene-LOC105685569	db_xref=GeneID:105685569	105685569	540.815	-0.00202656	0.0292409	0.48091	0.984601		protein=uncharacterized protein LOC105685569 isoform X1
gene-LOC105685569	db_xref=GeneID:105685569	105685569	540.815	-0.00202656	0.0292409	0.48091	0.984601		protein=uncharacterized protein LOC105685569 isoform X2
gene-LOC105685569	db_xref=GeneID:105685569	105685569	540.815	-0.00202656	0.0292409	0.48091	0.984601		protein=uncharacterized protein LOC105685569 isoform X4
gene-LOC105685569	db_xref=GeneID:105685569	105685569	540.815	-0.00202656	0.0292409	0.48091	0.984601		protein=uncharacterized protein LOC105685569 isoform X3
gene-LOC105685570	db_xref=GeneID:105685570	105685570	264.19	-0.00386874	0.0287577	0.794845	0.999795	K15441	protein=tRNA-specific adenosine deaminase 2
gene-LOC105685571	db_xref=GeneID:105685571	105685571	22067.9	-0.00510034	0.0287796	0.509162	0.987166	K02980	protein=40S ribosomal protein S29
gene-LOC105685572	db_xref=GeneID:105685572	105685572	2462.2	0.000951634	0.0288388	0.853669	0.999795	K19027	protein=uncharacterized protein LOC105685572
gene-LOC105685573	db_xref=GeneID:105685573	105685573	775.966	-0.0123908	0.0302202	0.279546	0.929139		protein=uncharacterized protein C14orf119 homolog
gene-LOC105685573	db_xref=GeneID:105685573	105685573	775.966	-0.0123908	0.0302202	0.279546	0.929139		protein=uncharacterized protein C14orf119 homolog
gene-LOC105685574	db_xref=GeneID:105685574	105685574	3722.55	-0.00494724	0.0289782	0.498036	0.986464	K21407	protein=adipocyte plasma membrane-associated protein-like
gene-LOC105685575	db_xref=GeneID:105685575	105685575	1705.71	-0.0103286	0.0312758	0.100414	0.802122	K04226	protein=oxytocin receptor-like isoform X1
gene-LOC105685575	db_xref=GeneID:105685575	105685575	1705.71	-0.0103286	0.0312758	0.100414	0.802122	K04226	protein=vasopressin V1a receptor-like isoform X3
gene-LOC105685575	db_xref=GeneID:105685575	105685575	1705.71	-0.0103286	0.0312758	0.100414	0.802122	K04226	protein=oxytocin receptor-like isoform X1
gene-LOC105685575	db_xref=GeneID:105685575	105685575	1705.71	-0.0103286	0.0312758	0.100414	0.802122	K04226	protein=oxytocin receptor-like isoform X1
gene-LOC105685575	db_xref=GeneID:105685575	105685575	1705.71	-0.0103286	0.0312758	0.100414	0.802122	K04226	protein=vasopressin V1a receptor-like isoform X2
gene-LOC105685576	db_xref=GeneID:105685576	105685576	138.743	0.00315244	0.0293214	0.388773	0.956926	K18484	protein=uncharacterized protein LOC105685576
gene-LOC105685578	db_xref=GeneID:105685578	105685578	3667.94	-0.00571418	0.029641	0.219484	0.909343	K17589	protein=RB1-inducible coiled-coil protein 1 isoform X1
gene-LOC105685578	db_xref=GeneID:105685578	105685578	3667.94	-0.00571418	0.029641	0.219484	0.909343	K17589	protein=RB1-inducible coiled-coil protein 1 isoform X2
gene-LOC105685579	db_xref=GeneID:105685579	105685579	1092.16	-0.00777596	0.0301883	0.18365	0.886969		protein=myosin-I heavy chain isoform X2
gene-LOC105685579	db_xref=GeneID:105685579	105685579	1092.16	-0.00777596	0.0301883	0.18365	0.886969		protein=myosin-I heavy chain isoform X1
gene-LOC105685580	db_xref=GeneID:105685580	105685580	692.463	-0.0015926	0.0277507	0.857589	0.999795	K10608	protein=uncharacterized protein LOC105685580 isoform X1
gene-LOC105685580	db_xref=GeneID:105685580	105685580	692.463	-0.0015926	0.0277507	0.857589	0.999795	K10608	protein=uncharacterized protein LOC105685580 isoform X2
gene-LOC105685580	db_xref=GeneID:105685580	105685580	692.463	-0.0015926	0.0277507	0.857589	0.999795	K10608	protein=uncharacterized protein LOC105685580 isoform X3
gene-LOC105685580	db_xref=GeneID:105685580	105685580	692.463	-0.0015926	0.0277507	0.857589	0.999795	K10608	protein=uncharacterized protein LOC105685580 isoform X4
gene-LOC105685581	db_xref=GeneID:105685581	105685581	2403.8	-0.00133495	0.0276533	0.658856	0.999795	K10301	protein=F-box only protein 21-like
gene-LOC105685582	db_xref=GeneID:105685582	105685582	940.066	-5.91e-05	0.0286813	0.985093	0.999934	K14852	protein=ribosome biogenesis regulatory protein homolog
gene-LOC105685583	db_xref=GeneID:105685583	105685583	915.169	-0.0186985	0.032806	0.167284	0.87593		protein=nuclear mitotic apparatus protein 1-like isoform X1
gene-LOC105685583	db_xref=GeneID:105685583	105685583	915.169	-0.0186985	0.032806	0.167284	0.87593		protein=chromosome-associated kinesin KIF4-like isoform X3
gene-LOC105685583	db_xref=GeneID:105685583	105685583	915.169	-0.0186985	0.032806	0.167284	0.87593		protein=nuclear mitotic apparatus protein 1-like isoform X2
gene-LOC105685584	db_xref=GeneID:105685584	105685584	1552.77	0.00288037	0.0275007	0.249218	0.920155	K10640	protein=E3 ubiquitin-protein ligase RNF25 isoform X1
gene-LOC105685584	db_xref=GeneID:105685584	105685584	1552.77	0.00288037	0.0275007	0.249218	0.920155	K10640	protein=E3 ubiquitin-protein ligase RNF25 isoform X2
gene-LOC105685584	db_xref=GeneID:105685584	105685584	1552.77	0.00288037	0.0275007	0.249218	0.920155	K10640	protein=E3 ubiquitin-protein ligase RNF25 isoform X1
gene-LOC105685585	db_xref=GeneID:105685585	105685585	873.513	-0.005308	0.0284486	0.547766	0.99214	K17968	protein=TP53-regulated inhibitor of apoptosis 1-like isoform X1
gene-LOC105685585	db_xref=GeneID:105685585	105685585	873.513	-0.005308	0.0284486	0.547766	0.99214	K17968	protein=TP53-regulated inhibitor of apoptosis 1-like isoform X1
gene-LOC105685585	db_xref=GeneID:105685585	105685585	873.513	-0.005308	0.0284486	0.547766	0.99214	K17968	protein=TP53-regulated inhibitor of apoptosis 1-like isoform X2
gene-LOC105685585	db_xref=GeneID:105685585	105685585	873.513	-0.005308	0.0284486	0.547766	0.99214	K17968	protein=TP53-regulated inhibitor of apoptosis 1-like isoform X2
gene-LOC105685585	db_xref=GeneID:105685585	105685585	873.513	-0.005308	0.0284486	0.547766	0.99214	K17968	protein=TP53-regulated inhibitor of apoptosis 1-like isoform X2
gene-LOC105685585	db_xref=GeneID:105685585	105685585	873.513	-0.005308	0.0284486	0.547766	0.99214	K17968	protein=TP53-regulated inhibitor of apoptosis 1-like isoform X1
gene-LOC105685586	db_xref=GeneID:105685586	105685586	1114.53	0.00514289	0.0270258	0.688912	0.999795	K22381	protein=E3 ubiquitin-protein ligase ZNF598
gene-LOC105685587	db_xref=GeneID:105685587	105685587	4344.91	0.00594393	0.0273621	0.998461	0.999934	K07939	protein=ADP-ribosylation factor 2
gene-LOC105685588	db_xref=GeneID:105685588	105685588	3131.61	0.0121043	0.0305765	0.267978	0.92236	K11660	protein=metastasis-associated protein MTA3 isoform X2
gene-LOC105685588	db_xref=GeneID:105685588	105685588	3131.61	0.0121043	0.0305765	0.267978	0.92236	K11660	protein=metastasis-associated protein MTA3 isoform X1
gene-LOC105685588	db_xref=GeneID:105685588	105685588	3131.61	0.0121043	0.0305765	0.267978	0.92236	K11660	protein=metastasis-associated protein MTA1 isoform X3
gene-LOC105685588	db_xref=GeneID:105685588	105685588	3131.61	0.0121043	0.0305765	0.267978	0.92236	K11660	protein=metastasis-associated protein MTA1 isoform X3
gene-LOC105685589	db_xref=GeneID:105685589	105685589	736.51	0.0113586	0.0317793	0.0872338	0.781243	K17653	protein=dimethyladenosine transferase 2, mitochondrial
gene-LOC105685590	db_xref=GeneID:105685590	105685590	347.272	0.0033501	0.0289703	0.566239	0.996289	K03005	protein=uncharacterized protein LOC105685590
gene-LOC105685591	db_xref=GeneID:105685591	105685591	1303.38	-0.00107976	0.0286447	0.759515	0.999795	K20839	protein=ribosomal protein S6 kinase delta-1
gene-LOC105685592	db_xref=GeneID:105685592	105685592	636.681	-0.00478362	0.0281532	0.688637	0.999795	K18159	protein=complex I intermediate-associated protein 30, mitochondrial
gene-LOC105685593	db_xref=GeneID:105685593	105685593	1056.62	-0.00100617	0.0286189	0.880996	0.999795	K08744	protein=probable cardiolipin synthase (CMP-forming)
gene-LOC105685593	db_xref=GeneID:105685593	105685593	1056.62	-0.00100617	0.0286189	0.880996	0.999795	K08744	protein=probable cardiolipin synthase (CMP-forming)
gene-LOC105685593	db_xref=GeneID:105685593	105685593	1056.62	-0.00100617	0.0286189	0.880996	0.999795	K08744	protein=probable cardiolipin synthase (CMP-forming)
gene-LOC105685593	db_xref=GeneID:105685593	105685593	1056.62	-0.00100617	0.0286189	0.880996	0.999795	K08744	protein=probable cardiolipin synthase (CMP-forming)
gene-LOC105685595	db_xref=GeneID:105685595	105685595	6969.6	-0.00807214	0.030055	0.260326	0.920155	K17279	protein=receptor expression-enhancing protein 5-like isoform X1
gene-LOC105685595	db_xref=GeneID:105685595	105685595	6969.6	-0.00807214	0.030055	0.260326	0.920155	K17279	protein=receptor expression-enhancing protein 5-like isoform X2
gene-LOC105685596	db_xref=GeneID:105685596	105685596	1072.44	-0.00133633	0.027464	0.654381	0.999795	K09556	protein=BAG family molecular chaperone regulator 2
gene-LOC105685597	db_xref=GeneID:105685597	105685597	17572.6	0.0216485	0.040649	0.0171042	0.481879	K23353	protein=PDZ and LIM domain protein Zasp isoform X1
gene-LOC105685597	db_xref=GeneID:105685597	105685597	17572.6	0.0216485	0.040649	0.0171042	0.481879		protein=PDZ and LIM domain protein Zasp isoform X2
gene-LOC105685597	db_xref=GeneID:105685597	105685597	17572.6	0.0216485	0.040649	0.0171042	0.481879	K23353	protein=PDZ and LIM domain protein 3 isoform X3
gene-LOC105685597	db_xref=GeneID:105685597	105685597	17572.6	0.0216485	0.040649	0.0171042	0.481879	K23353	protein=PDZ and LIM domain protein 3 isoform X4
gene-LOC105685597	db_xref=GeneID:105685597	105685597	17572.6	0.0216485	0.040649	0.0171042	0.481879	K23353	protein=PDZ and LIM domain protein 3 isoform X5
gene-LOC105685597	db_xref=GeneID:105685597	105685597	17572.6	0.0216485	0.040649	0.0171042	0.481879	K23353	protein=PDZ and LIM domain protein 3 isoform X6
gene-LOC105685597	db_xref=GeneID:105685597	105685597	17572.6	0.0216485	0.040649	0.0171042	0.481879		protein=uncharacterized protein LOC105685597 isoform X7
gene-LOC105685597	db_xref=GeneID:105685597	105685597	17572.6	0.0216485	0.040649	0.0171042	0.481879	K23353	protein=PDZ and LIM domain protein Zasp isoform X8
gene-LOC105685598	db_xref=GeneID:105685598	105685598	2326.7	0.00847793	0.0293557	0.380261	0.955237	K06058	protein=protein deltex isoform X1
gene-LOC105685598	db_xref=GeneID:105685598	105685598	2326.7	0.00847793	0.0293557	0.380261	0.955237	K06058	protein=protein deltex isoform X2
gene-LOC105685598	db_xref=GeneID:105685598	105685598	2326.7	0.00847793	0.0293557	0.380261	0.955237	K06058	protein=protein deltex isoform X3
gene-LOC105685599	db_xref=GeneID:105685599	105685599	1412.53	0.00360666	0.0276571	0.700537	0.999795	K11851	protein=ubiquitin carboxyl-terminal hydrolase 30
gene-LOC105685600	db_xref=GeneID:105685600	105685600	544.734	-0.00391947	0.0287676	0.590646	0.999795		protein=zinc finger and BTB domain-containing protein 41-like isoform X1
gene-LOC105685600	db_xref=GeneID:105685600	105685600	544.734	-0.00391947	0.0287676	0.590646	0.999795		protein=zinc finger and BTB domain-containing protein 41-like isoform X2
gene-LOC105685601	db_xref=GeneID:105685601	105685601	1317.96	-0.167802	0.0759945	0.000948642	0.11277	K18408	protein=probable ATP-dependent RNA helicase spindle-E
gene-LOC105685601	db_xref=GeneID:105685601	105685601	1317.96	-0.167802	0.0759945	0.000948642	0.11277	K18408	protein=probable ATP-dependent RNA helicase spindle-E
gene-LOC105685601	db_xref=GeneID:105685601	105685601	1317.96	-0.167802	0.0759945	0.000948642	0.11277	K18408	protein=probable ATP-dependent RNA helicase spindle-E
gene-LOC105685601	db_xref=GeneID:105685601	105685601	1317.96	-0.167802	0.0759945	0.000948642	0.11277	K18408	protein=probable ATP-dependent RNA helicase spindle-E
gene-LOC105685601	db_xref=GeneID:105685601	105685601	1317.96	-0.167802	0.0759945	0.000948642	0.11277	K18408	protein=probable ATP-dependent RNA helicase spindle-E
gene-LOC105685602	db_xref=GeneID:105685602	105685602	2247.95	0.00118839	0.0272452	0.900714	0.999795	K10587	protein=ubiquitin-protein ligase E3A
gene-LOC105685603	db_xref=GeneID:105685603	105685603	1889.14	0.00196713	0.0277392	0.821368	0.999795	K15307	protein=protein enabled homolog
gene-LOC105685604	db_xref=GeneID:105685604	105685604	521.589	-0.00735136	0.0291802	0.3891	0.956926	K19672	protein=intraflagellar transport protein 140 homolog
gene-LOC105685605	db_xref=GeneID:105685605	105685605	1062.39	-0.00335138	0.0292762	0.411499	0.966107	K11291	protein=nuclear autoantigenic sperm protein
gene-LOC105685606	db_xref=GeneID:105685606	105685606	145.396	-0.00684583	0.0300216	0.183659	0.886969		protein=uncharacterized protein LOC105685606
gene-LOC105685607	db_xref=GeneID:105685607	105685607	3848.67	-0.00918887	0.0280161	0.42239	0.969306	K12829	protein=splicing factor 3B subunit 2
gene-LOC105685608	db_xref=GeneID:105685608	105685608	616.039	-0.00100196	0.0286671	0.893607	0.999795	K05285	protein=GPI ethanolamine phosphate transferase 1-like
gene-LOC105685610	db_xref=GeneID:105685610	105685610	2178.62	-0.000723328	0.0285048	0.974537	0.999832	K08186	protein=uncharacterized protein LOC105685610
gene-LOC105685611	db_xref=GeneID:105685611	105685611	32.799	-0.00155466	0.029278	0.420243	0.969306	K18259	protein=protein amnionless-like
gene-LOC105685612	db_xref=GeneID:105685612	105685612	2624.15	0.12285	0.0600362	0.00180579	0.157804	K22499	protein=armadillo repeat-containing protein 5 isoform X1
gene-LOC105685612	db_xref=GeneID:105685612	105685612	2624.15	0.12285	0.0600362	0.00180579	0.157804	K22499	protein=armadillo repeat-containing protein 5 isoform X2
gene-LOC105685613	db_xref=GeneID:105685613	105685613	3396.95	0.00418966	0.0253893	0.550248	0.992389		protein=transmembrane protein 120 homolog
gene-LOC105685614	db_xref=GeneID:105685614	105685614	918.453	-0.000829642	0.0272209	0.93554	0.999795	K16196	protein=eIF-2-alpha kinase GCN2
gene-LOC105685615	db_xref=GeneID:105685615	105685615	1960.18	-0.00826153	0.0288428	0.408078	0.964938	K20362	protein=protein YIF1B-A
gene-LOC105685616	db_xref=GeneID:105685616	105685616	3941.67	-0.00584961	0.0288375	0.467858	0.98157		protein=uncharacterized protein LOC105685616
gene-LOC105685616	db_xref=GeneID:105685616	105685616	3941.67	-0.00584961	0.0288375	0.467858	0.98157		protein=uncharacterized protein LOC105685616
gene-LOC105685616	db_xref=GeneID:105685616	105685616	3941.67	-0.00584961	0.0288375	0.467858	0.98157		protein=uncharacterized protein LOC105685616
gene-LOC105685617	db_xref=GeneID:105685617	105685617	2664.32	-0.00911224	0.028831	0.260483	0.920155	K10610	protein=DNA damage-binding protein 1
gene-LOC105685618	db_xref=GeneID:105685618	105685618	82.2945	0.000889998	0.0289376	0.848049	0.999795		protein=ADP-ribosylation factor-like protein 16
gene-LOC105685619	db_xref=GeneID:105685619	105685619	1643.96	0.020928	0.0402939	0.00966342	0.365515	K09048	protein=cyclic AMP response element-binding protein A-like
gene-LOC105685620	db_xref=GeneID:105685620	105685620	709.832	-0.00721202	0.0301311	0.154209	0.868169	K15614	protein=homeobox protein SIX2-like isoform X1
gene-LOC105685620	db_xref=GeneID:105685620	105685620	709.832	-0.00721202	0.0301311	0.154209	0.868169	K15614	protein=homeobox protein SIX1-like isoform X2
gene-LOC105685621	db_xref=GeneID:105685621	105685621	2146.24	-0.00984731	0.0285155	0.358463	0.9485	K08065	protein=nuclear transcription factor Y subunit B-3
gene-LOC105685621	db_xref=GeneID:105685621	105685621	2146.24	-0.00984731	0.0285155	0.358463	0.9485	K08065	protein=nuclear transcription factor Y subunit B-3
gene-LOC105685621	db_xref=GeneID:105685621	105685621	2146.24	-0.00984731	0.0285155	0.358463	0.9485	K08065	protein=nuclear transcription factor Y subunit B-3
gene-LOC105685622	db_xref=GeneID:105685622	105685622	1464.2	-0.00715653	0.029	0.430085	0.974687		protein=uncharacterized protein LOC105685622
gene-LOC105685622	db_xref=GeneID:105685622	105685622	1464.2	-0.00715653	0.029	0.430085	0.974687		protein=uncharacterized protein LOC105685622
gene-LOC105685622	db_xref=GeneID:105685622	105685622	1464.2	-0.00715653	0.029	0.430085	0.974687		protein=uncharacterized protein LOC105685622
gene-LOC105685622	db_xref=GeneID:105685622	105685622	1464.2	-0.00715653	0.029	0.430085	0.974687		protein=uncharacterized protein LOC105685622
gene-LOC105685623	db_xref=GeneID:105685623	105685623	856.87	0.0157958	0.0331033	0.128575	0.840257	K15433	protein=RNA transcription, translation and transport factor protein
gene-LOC105685624	db_xref=GeneID:105685624	105685624	1805.25	0.0118398	0.0297004	0.287352	0.929139		protein=AN1-type zinc finger protein 2A-like
gene-LOC105685625	db_xref=GeneID:105685625	105685625	5023.65	0.000170774	0.0286495	0.978386	0.999934	K20352	protein=transmembrane emp24 domain-containing protein bai
gene-LOC105685626	db_xref=GeneID:105685626	105685626	2990.91	0.0382112	0.0500341	0.0436189	0.633333	K20629	protein=active breakpoint cluster region-related protein
gene-LOC105685627	db_xref=GeneID:105685627	105685627	1669.06	0.0236576	0.0349878	0.155124	0.869262		protein=uncharacterized protein LOC105685627
gene-LOC105685628	db_xref=GeneID:105685628	105685628	4352.06	-0.00198972	0.0272042	0.847688	0.999795	K04958	protein=inositol 1,4,5-trisphosphate receptor isoform X1
gene-LOC105685628	db_xref=GeneID:105685628	105685628	4352.06	-0.00198972	0.0272042	0.847688	0.999795	K04958	protein=inositol 1,4,5-trisphosphate receptor isoform X2
gene-LOC105685628	db_xref=GeneID:105685628	105685628	4352.06	-0.00198972	0.0272042	0.847688	0.999795	K04958	protein=inositol 1,4,5-trisphosphate receptor isoform X3
gene-LOC105685628	db_xref=GeneID:105685628	105685628	4352.06	-0.00198972	0.0272042	0.847688	0.999795	K04958	protein=inositol 1,4,5-trisphosphate receptor isoform X4
gene-LOC105685628	db_xref=GeneID:105685628	105685628	4352.06	-0.00198972	0.0272042	0.847688	0.999795	K04958	protein=inositol 1,4,5-trisphosphate receptor isoform X5
gene-LOC105685628	db_xref=GeneID:105685628	105685628	4352.06	-0.00198972	0.0272042	0.847688	0.999795	K04958	protein=inositol 1,4,5-trisphosphate receptor isoform X6
gene-LOC105685628	db_xref=GeneID:105685628	105685628	4352.06	-0.00198972	0.0272042	0.847688	0.999795	K04958	protein=inositol 1,4,5-trisphosphate receptor isoform X7
gene-LOC105685628	db_xref=GeneID:105685628	105685628	4352.06	-0.00198972	0.0272042	0.847688	0.999795	K04958	protein=inositol 1,4,5-trisphosphate receptor isoform X8
gene-LOC105685628	db_xref=GeneID:105685628	105685628	4352.06	-0.00198972	0.0272042	0.847688	0.999795	K04958	protein=inositol 1,4,5-trisphosphate receptor isoform X9
gene-LOC105685628	db_xref=GeneID:105685628	105685628	4352.06	-0.00198972	0.0272042	0.847688	0.999795	K04958	protein=inositol 1,4,5-trisphosphate receptor isoform X10
gene-LOC105685629	db_xref=GeneID:105685629	105685629	1573.46	0.0245543	0.0384981	0.086772	0.78118	K03681	protein=exosome complex component RRP40 isoform X1
gene-LOC105685629	db_xref=GeneID:105685629	105685629	1573.46	0.0245543	0.0384981	0.086772	0.78118		protein=exosome complex component RRP40 isoform X2
gene-LOC105685630	db_xref=GeneID:105685630	105685630	6783.94	0.00265715	0.0284083	0.714762	0.999795		protein=protein yippee-like 1 isoform X3
gene-LOC105685630	db_xref=GeneID:105685630	105685630	6783.94	0.00265715	0.0284083	0.714762	0.999795	K09228	protein=zinc finger protein 250 isoform X1
gene-LOC105685630	db_xref=GeneID:105685630	105685630	6783.94	0.00265715	0.0284083	0.714762	0.999795	K09228	protein=zinc finger protein 2 isoform X2
gene-LOC105685630	db_xref=GeneID:105685630	105685630	6783.94	0.00265715	0.0284083	0.714762	0.999795	K09228	protein=zinc finger protein 250 isoform X1
gene-LOC105685631	db_xref=GeneID:105685631	105685631	1940.73	-0.00614373	0.0291426	0.396386	0.96099	K13806	protein=sn1-specific diacylglycerol lipase beta-like
gene-LOC105685632	db_xref=GeneID:105685632	105685632	1951.13	0.00224938	0.0291925	0.525082	0.988106	K15216	protein=RNA polymerase I-specific transcription initiation factor RRN3 isoform X1
gene-LOC105685632	db_xref=GeneID:105685632	105685632	1951.13	0.00224938	0.0291925	0.525082	0.988106		protein=RNA polymerase I-specific transcription initiation factor RRN3 isoform X2
gene-LOC105685633	db_xref=GeneID:105685633	105685633	4832.25	0.00487023	0.0295079	0.289772	0.929212	K14708	protein=sodium-independent sulfate anion transporter
gene-LOC105685634	db_xref=GeneID:105685634	105685634	993.502	-0.0316742	0.0527405	0.0288055	0.576926		protein=probable serine/threonine-protein kinase nek3
gene-LOC105685635	db_xref=GeneID:105685635	105685635	1596.65	-0.0123328	0.0310648	0.191103	0.892692		protein=uncharacterized protein LOC105685635 isoform X1
gene-LOC105685635	db_xref=GeneID:105685635	105685635	1596.65	-0.0123328	0.0310648	0.191103	0.892692		protein=uncharacterized protein LOC105685635 isoform X1
gene-LOC105685635	db_xref=GeneID:105685635	105685635	1596.65	-0.0123328	0.0310648	0.191103	0.892692		protein=uncharacterized protein LOC105685635 isoform X1
gene-LOC105685635	db_xref=GeneID:105685635	105685635	1596.65	-0.0123328	0.0310648	0.191103	0.892692		protein=uncharacterized protein LOC105685635 isoform X2
gene-LOC105685635	db_xref=GeneID:105685635	105685635	1596.65	-0.0123328	0.0310648	0.191103	0.892692		protein=uncharacterized protein LOC105685635 isoform X3
gene-LOC105685636	db_xref=GeneID:105685636	105685636	1543.59	0.00410795	0.029481	0.257693	0.920155	K01047	protein=uncharacterized protein LOC105685636 isoform X1
gene-LOC105685636	db_xref=GeneID:105685636	105685636	1543.59	0.00410795	0.029481	0.257693	0.920155	K01047	protein=uncharacterized protein LOC105685636 isoform X2
gene-LOC105685636	db_xref=GeneID:105685636	105685636	1543.59	0.00410795	0.029481	0.257693	0.920155	K01047	protein=uncharacterized protein LOC105685636 isoform X3
gene-LOC105685637	db_xref=GeneID:105685637	105685637	910.44	-0.00125666	0.0285674	0.844521	0.999795	K10481	protein=BTB/POZ domain-containing protein 9
gene-LOC105685637	db_xref=GeneID:105685637	105685637	910.44	-0.00125666	0.0285674	0.844521	0.999795	K10481	protein=BTB/POZ domain-containing protein 9
gene-LOC105685638	db_xref=GeneID:105685638	105685638	498.294	-0.0059907	0.0285341	0.500943	0.986464		protein=uncharacterized protein LOC105685638
gene-LOC105685639	db_xref=GeneID:105685639	105685639	1169.67	0.0139588	0.0329793	0.0882695	0.782554	K11843	protein=ubiquitin carboxyl-terminal hydrolase 14
gene-LOC105685640	db_xref=GeneID:105685640	105685640	891.117	0.00348971	0.0270952	0.776352	0.999795	K04539	protein=guanine nucleotide-binding protein subunit beta-5
gene-LOC105685640	db_xref=GeneID:105685640	105685640	891.117	0.00348971	0.0270952	0.776352	0.999795	K04539	protein=guanine nucleotide-binding protein subunit beta-5
gene-LOC105685641	db_xref=GeneID:105685641	105685641	1074.88	-0.00522667	0.0278893	0.611645	0.999795	K07739	protein=probable elongator complex protein 3
gene-LOC105685641	db_xref=GeneID:105685641	105685641	1074.88	-0.00522667	0.0278893	0.611645	0.999795	K07739	protein=probable elongator complex protein 3
gene-LOC105685641	db_xref=GeneID:105685641	105685641	1074.88	-0.00522667	0.0278893	0.611645	0.999795	K07739	protein=probable elongator complex protein 3
gene-LOC105685641	db_xref=GeneID:105685641	105685641	1074.88	-0.00522667	0.0278893	0.611645	0.999795	K07739	protein=probable elongator complex protein 3
gene-LOC105685642	db_xref=GeneID:105685642	105685642	347.384	-0.00261203	0.0286388	0.695733	0.999795	K12303	protein=solute carrier family 17 member 9
gene-LOC105685643	db_xref=GeneID:105685643	105685643	10439.8	0.00956417	0.0268352	0.477145	0.983969	K16794	protein=lissencephaly-1 homolog isoform X1
gene-LOC105685643	db_xref=GeneID:105685643	105685643	10439.8	0.00956417	0.0268352	0.477145	0.983969	K16794	protein=lissencephaly-1 homolog isoform X2
gene-LOC105685644	db_xref=GeneID:105685644	105685644	1141.29	0.000706151	0.0285356	0.914763	0.999795		protein=uncharacterized protein LOC105685644 isoform X1
gene-LOC105685644	db_xref=GeneID:105685644	105685644	1141.29	0.000706151	0.0285356	0.914763	0.999795		protein=uncharacterized protein LOC105685644 isoform X1
gene-LOC105685644	db_xref=GeneID:105685644	105685644	1141.29	0.000706151	0.0285356	0.914763	0.999795		protein=uncharacterized protein LOC105685644 isoform X2
gene-LOC105685644	db_xref=GeneID:105685644	105685644	1141.29	0.000706151	0.0285356	0.914763	0.999795		protein=uncharacterized protein LOC105685644 isoform X3
gene-LOC105685645	db_xref=GeneID:105685645	105685645	2951.24	0.000262533	0.0287513	0.984526	0.999934	K21878	protein=Usher syndrome type-1G protein homolog isoform X2
gene-LOC105685645	db_xref=GeneID:105685645	105685645	2951.24	0.000262533	0.0287513	0.984526	0.999934	K21878	protein=Usher syndrome type-1G protein homolog isoform X1
gene-LOC105685645	db_xref=GeneID:105685645	105685645	2951.24	0.000262533	0.0287513	0.984526	0.999934	K21878	protein=Usher syndrome type-1G protein homolog isoform X1
gene-LOC105685645	db_xref=GeneID:105685645	105685645	2951.24	0.000262533	0.0287513	0.984526	0.999934	K21878	protein=Usher syndrome type-1G protein homolog isoform X1
gene-LOC105685646	db_xref=GeneID:105685646	105685646	471.872	-0.00279123	0.0283522	0.7196	0.999795	K03104	protein=signal recognition particle 14 kDa protein
gene-LOC105685647	db_xref=GeneID:105685647	105685647	810.333	-0.00426634	0.0283343	0.597737	0.999795	K02157	protein=axin isoform X1
gene-LOC105685647	db_xref=GeneID:105685647	105685647	810.333	-0.00426634	0.0283343	0.597737	0.999795	K02157	protein=axin isoform X1
gene-LOC105685647	db_xref=GeneID:105685647	105685647	810.333	-0.00426634	0.0283343	0.597737	0.999795	K02157	protein=axin isoform X1
gene-LOC105685647	db_xref=GeneID:105685647	105685647	810.333	-0.00426634	0.0283343	0.597737	0.999795	K02157	protein=axin isoform X2
gene-LOC105685647	db_xref=GeneID:105685647	105685647	810.333	-0.00426634	0.0283343	0.597737	0.999795	K02157	protein=axin isoform X1
gene-LOC105685648	db_xref=GeneID:105685648	105685648	3784.53	0.000302985	0.0283144	0.96763	0.999795	K00503	protein=tyramine beta-hydroxylase
gene-LOC105685648	db_xref=GeneID:105685648	105685648	3784.53	0.000302985	0.0283144	0.96763	0.999795	K00503	protein=tyramine beta-hydroxylase
gene-LOC105685648	db_xref=GeneID:105685648	105685648	3784.53	0.000302985	0.0283144	0.96763	0.999795	K00503	protein=tyramine beta-hydroxylase
gene-LOC105685648	db_xref=GeneID:105685648	105685648	3784.53	0.000302985	0.0283144	0.96763	0.999795	K00503	protein=tyramine beta-hydroxylase
gene-LOC105685649	db_xref=GeneID:105685649	105685649	2741.94	0.0207034	0.0353196	0.245581	0.920155	K07870	protein=mitochondrial Rho GTPase
gene-LOC105685651	db_xref=GeneID:105685651	105685651	331.557	-0.00132196	0.0285374	0.920689	0.999795		protein=uncharacterized protein LOC105685651 isoform X1
gene-LOC105685651	db_xref=GeneID:105685651	105685651	331.557	-0.00132196	0.0285374	0.920689	0.999795		protein=uncharacterized protein LOC105685651 isoform X1
gene-LOC105685651	db_xref=GeneID:105685651	105685651	331.557	-0.00132196	0.0285374	0.920689	0.999795		protein=uncharacterized protein LOC105685651 isoform X2
gene-LOC105685652	db_xref=GeneID:105685652	105685652	117.7	0.00283159	0.0293612	0.290487	0.930076	K13960	protein=ubiquitin-conjugating enzyme E2 T-like
gene-LOC105685652	db_xref=GeneID:105685652	105685652	117.7	0.00283159	0.0293612	0.290487	0.930076	K13960	protein=ubiquitin-conjugating enzyme E2 T-like
gene-LOC105685652	db_xref=GeneID:105685652	105685652	117.7	0.00283159	0.0293612	0.290487	0.930076	K13960	protein=ubiquitin-conjugating enzyme E2 T-like
gene-LOC105685653	db_xref=GeneID:105685653	105685653	2914.88	0.14128	0.14006	0.00514539	0.266116	K17922	protein=sorting nexin-8-like isoform X1
gene-LOC105685653	db_xref=GeneID:105685653	105685653	2914.88	0.14128	0.14006	0.00514539	0.266116	K17922	protein=sorting nexin-8-like isoform X2
gene-LOC105685654	db_xref=GeneID:105685654	105685654	20642.6	0.00315248	0.029035	0.550504	0.992389	K08059	protein=GILT-like protein 1
gene-LOC105685656	db_xref=GeneID:105685656	105685656	3722.05	0.00445617	0.0288811	0.52161	0.987166	K12885	protein=glycine-rich cell wall structural protein 1.8 isoform X3
gene-LOC105685656	db_xref=GeneID:105685656	105685656	3722.05	0.00445617	0.0288811	0.52161	0.987166	K12885	protein=glycine-rich cell wall structural protein 1 isoform X4
gene-LOC105685656	db_xref=GeneID:105685656	105685656	3722.05	0.00445617	0.0288811	0.52161	0.987166	K12885	protein=glycine-rich cell wall structural protein 1 isoform X1
gene-LOC105685656	db_xref=GeneID:105685656	105685656	3722.05	0.00445617	0.0288811	0.52161	0.987166	K12885	protein=glycine-rich cell wall structural protein 1 isoform X2
gene-LOC105685657	db_xref=GeneID:105685657	105685657	2511.15	-0.00663097	0.0273648	0.56234	0.995767	K04456	protein=RAC serine/threonine-protein kinase
gene-LOC105685659	db_xref=GeneID:105685659	105685659	548.154	-0.00340528	0.0294414	0.242849	0.9198		protein=uncharacterized protein LOC105685659 isoform X1
gene-LOC105685659	db_xref=GeneID:105685659	105685659	548.154	-0.00340528	0.0294414	0.242849	0.9198		protein=uncharacterized protein LOC105685659 isoform X2
gene-LOC105685659	db_xref=GeneID:105685659	105685659	548.154	-0.00340528	0.0294414	0.242849	0.9198		protein=uncharacterized protein LOC105685659 isoform X2
gene-LOC105685659	db_xref=GeneID:105685659	105685659	548.154	-0.00340528	0.0294414	0.242849	0.9198		protein=uncharacterized protein LOC105685659 isoform X2
gene-LOC105685659	db_xref=GeneID:105685659	105685659	548.154	-0.00340528	0.0294414	0.242849	0.9198		protein=uncharacterized protein LOC105685659 isoform X2
gene-LOC105685660	db_xref=GeneID:105685660	105685660	1742.05	0.00109052	0.0289514	0.812558	0.999795	K12301	protein=putative inorganic phosphate cotransporter isoform X1
gene-LOC105685660	db_xref=GeneID:105685660	105685660	1742.05	0.00109052	0.0289514	0.812558	0.999795	K12301	protein=putative inorganic phosphate cotransporter isoform X2
gene-LOC105685661	db_xref=GeneID:105685661	105685661	1184.03	0.0109745	0.0316294	0.0903829	0.785483		protein=uncharacterized protein LOC105685661
gene-LOC105685661	db_xref=GeneID:105685661	105685661	1184.03	0.0109745	0.0316294	0.0903829	0.785483		protein=uncharacterized protein LOC105685661
gene-LOC105685661	db_xref=GeneID:105685661	105685661	1184.03	0.0109745	0.0316294	0.0903829	0.785483		protein=uncharacterized protein LOC105685661
gene-LOC105685661	db_xref=GeneID:105685661	105685661	1184.03	0.0109745	0.0316294	0.0903829	0.785483		protein=uncharacterized protein LOC105685661
gene-LOC105685661	db_xref=GeneID:105685661	105685661	1184.03	0.0109745	0.0316294	0.0903829	0.785483		protein=uncharacterized protein LOC105685661
gene-LOC105685661	db_xref=GeneID:105685661	105685661	1184.03	0.0109745	0.0316294	0.0903829	0.785483		protein=uncharacterized protein LOC105685661
gene-LOC105685662	db_xref=GeneID:105685662	105685662	127.017	0.00475265	0.0297585	0.0505165	0.664555		protein=uncharacterized protein LOC105685662
gene-LOC105685663	db_xref=GeneID:105685663	105685663	1339.83	-0.00457695	0.0295785	0.211702	0.90207	K12852	protein=116 kDa U5 small nuclear ribonucleoprotein component
gene-LOC105685664	db_xref=GeneID:105685664	105685664	2863.06	0.0162345	0.0281852	0.271488	0.924446	K15159	protein=mediator of RNA polymerase II transcription subunit 16
gene-LOC105685664	db_xref=GeneID:105685664	105685664	2863.06	0.0162345	0.0281852	0.271488	0.924446	K15159	protein=mediator of RNA polymerase II transcription subunit 16
gene-LOC105685665	db_xref=GeneID:105685665	105685665	2206.16	-0.00738635	0.0295465	0.333776	0.946978	K08635	protein=endothelin-converting enzyme homolog isoform X1
gene-LOC105685665	db_xref=GeneID:105685665	105685665	2206.16	-0.00738635	0.0295465	0.333776	0.946978	K08635	protein=endothelin-converting enzyme homolog isoform X2
gene-LOC105685665	db_xref=GeneID:105685665	105685665	2206.16	-0.00738635	0.0295465	0.333776	0.946978	K08635	protein=endothelin-converting enzyme homolog isoform X2
gene-LOC105685665	db_xref=GeneID:105685665	105685665	2206.16	-0.00738635	0.0295465	0.333776	0.946978	K08635	protein=endothelin-converting enzyme homolog isoform X2
gene-LOC105685665	db_xref=GeneID:105685665	105685665	2206.16	-0.00738635	0.0295465	0.333776	0.946978	K08635	protein=endothelin-converting enzyme homolog isoform X2
gene-LOC105685665	db_xref=GeneID:105685665	105685665	2206.16	-0.00738635	0.0295465	0.333776	0.946978	K08635	protein=endothelin-converting enzyme homolog isoform X2
gene-LOC105685665	db_xref=GeneID:105685665	105685665	2206.16	-0.00738635	0.0295465	0.333776	0.946978	K08635	protein=endothelin-converting enzyme homolog isoform X2
gene-LOC105685665	db_xref=GeneID:105685665	105685665	2206.16	-0.00738635	0.0295465	0.333776	0.946978	K08635	protein=endothelin-converting enzyme homolog isoform X3
gene-LOC105685666	db_xref=GeneID:105685666	105685666	2527.91	-0.000387346	0.0274972	0.993148	0.999934	K16676	protein=zyxin-like isoform X1
gene-LOC105685666	db_xref=GeneID:105685666	105685666	2527.91	-0.000387346	0.0274972	0.993148	0.999934	K16676	protein=paxillin-B-like isoform X2
gene-LOC105685666	db_xref=GeneID:105685666	105685666	2527.91	-0.000387346	0.0274972	0.993148	0.999934	K16676	protein=zyxin-like isoform X3
gene-LOC105685666	db_xref=GeneID:105685666	105685666	2527.91	-0.000387346	0.0274972	0.993148	0.999934	K16676	protein=zyxin-like isoform X4
gene-LOC105685666	db_xref=GeneID:105685666	105685666	2527.91	-0.000387346	0.0274972	0.993148	0.999934	K16676	protein=zyxin-like isoform X5
gene-LOC105685666	db_xref=GeneID:105685666	105685666	2527.91	-0.000387346	0.0274972	0.993148	0.999934	K16676	protein=thyroid receptor-interacting protein 6-like isoform X6
gene-LOC105685666	db_xref=GeneID:105685666	105685666	2527.91	-0.000387346	0.0274972	0.993148	0.999934	K16676	protein=zyxin-like isoform X5
gene-LOC105685667	db_xref=GeneID:105685667	105685667	1131.02	-0.0125782	0.031582	0.113138	0.818696	K11135	protein=uncharacterized protein LOC105685667
gene-LOC105685668	db_xref=GeneID:105685668	105685668	6917.47	-0.0170873	0.0293277	0.255147	0.920155	K22503	protein=aspartate--tRNA ligase, cytoplasmic isoform X1
gene-LOC105685668	db_xref=GeneID:105685668	105685668	6917.47	-0.0170873	0.0293277	0.255147	0.920155	K22503	protein=aspartate--tRNA ligase, cytoplasmic isoform X2
gene-LOC105685668	db_xref=GeneID:105685668	105685668	6917.47	-0.0170873	0.0293277	0.255147	0.920155	K22503	protein=aspartate--tRNA ligase, cytoplasmic isoform X2
gene-LOC105685668	db_xref=GeneID:105685668	105685668	6917.47	-0.0170873	0.0293277	0.255147	0.920155	K22503	protein=aspartate--tRNA ligase, cytoplasmic isoform X2
gene-LOC105685669	db_xref=GeneID:105685669	105685669	814.837	-0.0105506	0.0302242	0.274732	0.926795		protein=uncharacterized protein LOC105685669 isoform X1
gene-LOC105685669	db_xref=GeneID:105685669	105685669	814.837	-0.0105506	0.0302242	0.274732	0.926795		protein=uncharacterized protein LOC105685669 isoform X2
gene-LOC105685669	db_xref=GeneID:105685669	105685669	814.837	-0.0105506	0.0302242	0.274732	0.926795		protein=uncharacterized protein LOC105685669 isoform X3
gene-LOC105685670	db_xref=GeneID:105685670	105685670	2489.39	0.00925854	0.0269278	0.444064	0.98157	K18189	protein=translational activator of cytochrome c oxidase 1 isoform X1
gene-LOC105685670	db_xref=GeneID:105685670	105685670	2489.39	0.00925854	0.0269278	0.444064	0.98157		protein=probable transcriptional regulatory protein Pmob_0807 isoform X2
gene-LOC105685671	db_xref=GeneID:105685671	105685671	854.271	-0.00592677	0.0290461	0.432158	0.976982		protein=uncharacterized protein LOC105685671
gene-LOC105685672	db_xref=GeneID:105685672	105685672	1059.9	-0.0033717	0.0266334	0.811822	0.999795		protein=uncharacterized protein LOC105685672 isoform X1
gene-LOC105685672	db_xref=GeneID:105685672	105685672	1059.9	-0.0033717	0.0266334	0.811822	0.999795		protein=uncharacterized protein LOC105685672 isoform X2
gene-LOC105685672	db_xref=GeneID:105685672	105685672	1059.9	-0.0033717	0.0266334	0.811822	0.999795		protein=uncharacterized protein LOC105685672 isoform X3
gene-LOC105685673	db_xref=GeneID:105685673	105685673	2332.52	0.00988371	0.0300219	0.276979	0.929139	K17771	protein=mitochondrial import receptor subunit TOM7 homolog
gene-LOC105685675	db_xref=GeneID:105685675	105685675	3406.53	0.00204858	0.0263832	0.859899	0.999795	K15167	protein=mediator of RNA polymerase II transcription subunit 24 isoform X1
gene-LOC105685675	db_xref=GeneID:105685675	105685675	3406.53	0.00204858	0.0263832	0.859899	0.999795	K15167	protein=mediator of RNA polymerase II transcription subunit 24 isoform X1
gene-LOC105685675	db_xref=GeneID:105685675	105685675	3406.53	0.00204858	0.0263832	0.859899	0.999795	K15167	protein=mediator of RNA polymerase II transcription subunit 24 isoform X1
gene-LOC105685675	db_xref=GeneID:105685675	105685675	3406.53	0.00204858	0.0263832	0.859899	0.999795	K15167	protein=mediator of RNA polymerase II transcription subunit 24 isoform X2
gene-LOC105685676	db_xref=GeneID:105685676	105685676	2283.09	0.0129335	0.0267995	0.361269	0.950229	K20184	protein=vacuolar protein sorting-associated protein 41 homolog isoform X1
gene-LOC105685676	db_xref=GeneID:105685676	105685676	2283.09	0.0129335	0.0267995	0.361269	0.950229	K20184	protein=vacuolar protein sorting-associated protein 41 homolog isoform X2
gene-LOC105685676	db_xref=GeneID:105685676	105685676	2283.09	0.0129335	0.0267995	0.361269	0.950229	K20184	protein=vacuolar protein sorting-associated protein 41 homolog isoform X3
gene-LOC105685677	db_xref=GeneID:105685677	105685677	95.9953	0.0043095	0.0293825	0.338782	0.947788		protein=uncharacterized protein LOC105685677 isoform X1
gene-LOC105685677	db_xref=GeneID:105685677	105685677	95.9953	0.0043095	0.0293825	0.338782	0.947788		protein=uncharacterized protein LOC105685677 isoform X2
gene-LOC105685678	db_xref=GeneID:105685678	105685678	56539.9	0.00593424	0.0285382	0.509271	0.987166	K02133	protein=ATP synthase subunit beta, mitochondrial
gene-LOC105685679	db_xref=GeneID:105685679	105685679	741.155	-0.00798503	0.0291439	0.389394	0.956926	K16746	protein=Bardet-Biedl syndrome 1 protein homolog isoform X1
gene-LOC105685679	db_xref=GeneID:105685679	105685679	741.155	-0.00798503	0.0291439	0.389394	0.956926	K16746	protein=Bardet-Biedl syndrome 1 protein homolog isoform X2
gene-LOC105685680	db_xref=GeneID:105685680	105685680	6999.92	-0.00555565	0.02816	0.569725	0.996491	K20636	protein=uncharacterized protein LOC105685680
gene-LOC105685680	db_xref=GeneID:105685680	105685680	6999.92	-0.00555565	0.02816	0.569725	0.996491	K20636	protein=uncharacterized protein LOC105685680
gene-LOC105685680	db_xref=GeneID:105685680	105685680	6999.92	-0.00555565	0.02816	0.569725	0.996491	K20636	protein=uncharacterized protein LOC105685680
gene-LOC105685680	db_xref=GeneID:105685680	105685680	6999.92	-0.00555565	0.02816	0.569725	0.996491	K20636	protein=uncharacterized protein LOC105685680
gene-LOC105685680	db_xref=GeneID:105685680	105685680	6999.92	-0.00555565	0.02816	0.569725	0.996491	K20636	protein=uncharacterized protein LOC105685680
gene-LOC105685681	db_xref=GeneID:105685681	105685681	3983.33	0.0229628	0.0307593	0.179749	0.883353		protein=cullin-1
gene-LOC105685681	db_xref=GeneID:105685681	105685681	3983.33	0.0229628	0.0307593	0.179749	0.883353		protein=cullin-1
gene-LOC105685681	db_xref=GeneID:105685681	105685681	3983.33	0.0229628	0.0307593	0.179749	0.883353		protein=cullin-1
gene-LOC105685681	db_xref=GeneID:105685681	105685681	3983.33	0.0229628	0.0307593	0.179749	0.883353		protein=cullin-1
gene-LOC105685681	db_xref=GeneID:105685681	105685681	3983.33	0.0229628	0.0307593	0.179749	0.883353		protein=cullin-1
gene-LOC105685681	db_xref=GeneID:105685681	105685681	3983.33	0.0229628	0.0307593	0.179749	0.883353		protein=cullin-1
gene-LOC105685681	db_xref=GeneID:105685681	105685681	3983.33	0.0229628	0.0307593	0.179749	0.883353		protein=cullin-1
gene-LOC105685682	db_xref=GeneID:105685682	105685682	2496.14	-0.0138648	0.0307367	0.680579	0.999795	K12946	protein=signal peptidase complex subunit 1
gene-LOC105685683	db_xref=GeneID:105685683	105685683	2109.42	-0.0056848	0.0280307	0.570047	0.996491	K17616	protein=CTD small phosphatase-like protein 2 isoform X1
gene-LOC105685683	db_xref=GeneID:105685683	105685683	2109.42	-0.0056848	0.0280307	0.570047	0.996491	K17616	protein=CTD small phosphatase-like protein 2 isoform X1
gene-LOC105685683	db_xref=GeneID:105685683	105685683	2109.42	-0.0056848	0.0280307	0.570047	0.996491	K17616	protein=CTD small phosphatase-like protein 2 isoform X2
gene-LOC105685684	db_xref=GeneID:105685684	105685684	5534.88	-0.0194606	0.0377482	0.0331247	0.592726	K06943	protein=nucleolar GTP-binding protein 1
gene-LOC105685685	db_xref=GeneID:105685685	105685685	845.923	-0.00546813	0.0283607	0.547001	0.992118		protein=testis-expressed protein 9 isoform X1
gene-LOC105685685	db_xref=GeneID:105685685	105685685	845.923	-0.00546813	0.0283607	0.547001	0.992118		protein=testis-expressed protein 9 isoform X2
gene-LOC105685688	db_xref=GeneID:105685688	105685688	10.4986	0.000550427	0.029245	0.73192	0.999795	K03283	protein=heat shock 70 kDa protein cognate 4-like
gene-LOC105685690	db_xref=GeneID:105685690	105685690	40.1943	0.000371557	0.0292015	0.866854	0.999795		protein=uncharacterized protein LOC105685690
gene-LOC105685691	db_xref=GeneID:105685691	105685691	8625.61	-0.00412364	0.0287527	0.328832	0.945479	K10576	protein=ubiquitin-conjugating enzyme E2 H
gene-LOC105685691	db_xref=GeneID:105685691	105685691	8625.61	-0.00412364	0.0287527	0.328832	0.945479	K10576	protein=ubiquitin-conjugating enzyme E2 H
gene-LOC105685691	db_xref=GeneID:105685691	105685691	8625.61	-0.00412364	0.0287527	0.328832	0.945479	K10576	protein=ubiquitin-conjugating enzyme E2 H
gene-LOC105685691	db_xref=GeneID:105685691	105685691	8625.61	-0.00412364	0.0287527	0.328832	0.945479	K10576	protein=ubiquitin-conjugating enzyme E2 H
gene-LOC105685691	db_xref=GeneID:105685691	105685691	8625.61	-0.00412364	0.0287527	0.328832	0.945479	K10576	protein=ubiquitin-conjugating enzyme E2 H
gene-LOC105685692	db_xref=GeneID:105685692	105685692	29.5062	0.00139943	0.029246	0.509241	0.987166		protein=uncharacterized protein LOC105685692
gene-LOC105685693	db_xref=GeneID:105685693	105685693	19.0251	0.00136582	0.0292451	0.533753	0.990878		protein=uncharacterized protein LOC105685693
gene-LOC105685707	db_xref=GeneID:105685707	105685707	95.9036	0.000251483	0.0290772	0.907106	0.999795	K22814	protein=alpha-2A adrenergic receptor
gene-LOC105685708	db_xref=GeneID:105685708	105685708	19.7037	-0.000503611	0.0291908	0.813776	0.999795		protein=protein Skeletor, isoforms B/C isoform X1
gene-LOC105685708	db_xref=GeneID:105685708	105685708	19.7037	-0.000503611	0.0291908	0.813776	0.999795		protein=protein Skeletor, isoforms B/C isoform X2
gene-LOC105685709	db_xref=GeneID:105685709	105685709	31.1527	1.43e-05	0.0291942	0.996445	0.999934		protein=uncharacterized protein LOC105685709
gene-LOC105685711	db_xref=GeneID:105685711	105685711	2083.97	-0.00927006	0.0258722	0.658054	0.999795	K15014	protein=equilibrative nucleoside transporter 1 isoform X1
gene-LOC105685711	db_xref=GeneID:105685711	105685711	2083.97	-0.00927006	0.0258722	0.658054	0.999795	K15014	protein=equilibrative nucleoside transporter 1 isoform X1
gene-LOC105685711	db_xref=GeneID:105685711	105685711	2083.97	-0.00927006	0.0258722	0.658054	0.999795	K15014	protein=NADPH-dependent diflavin oxidoreductase 1 isoform X2
gene-LOC105685713	db_xref=GeneID:105685713	105685713	31.9287	-0.000339212	0.0292068	0.878318	0.999795		protein=uncharacterized protein LOC105685713
gene-LOC105685716	db_xref=GeneID:105685716	105685716	34.667	0.00174217	0.0293198	0.248108	0.920155	K22984	protein=odorant receptor 85b-like isoform X1
gene-LOC105685716	db_xref=GeneID:105685716	105685716	34.667	0.00174217	0.0293198	0.248108	0.920155	K22984	protein=odorant receptor 85b-like isoform X1
gene-LOC105685716	db_xref=GeneID:105685716	105685716	34.667	0.00174217	0.0293198	0.248108	0.920155	K22984	protein=odorant receptor 85b-like isoform X1
gene-LOC105685716	db_xref=GeneID:105685716	105685716	34.667	0.00174217	0.0293198	0.248108	0.920155	K22984	protein=odorant receptor 85b-like isoform X1
gene-LOC105685716	db_xref=GeneID:105685716	105685716	34.667	0.00174217	0.0293198	0.248108	0.920155	K22984	protein=odorant receptor Or2-like isoform X2
gene-LOC105685716	db_xref=GeneID:105685716	105685716	34.667	0.00174217	0.0293198	0.248108	0.920155	K22984	protein=odorant receptor Or2-like isoform X3
gene-LOC105685718	db_xref=GeneID:105685718	105685718	265.962	0.00376721	0.0288992	0.55235	0.993154		protein=uncharacterized protein LOC105685718] partial=5'
gene-LOC105685720	db_xref=GeneID:105685720	105685720	166.408	0.00569163	0.0298097	0.255827	0.920155	K06825	protein=fibrillin-2
gene-LOC105685721	db_xref=GeneID:105685721	105685721	118.921	-0.0029566	0.0292375	0.447841	0.98157	K02223	protein=circadian locomoter output cycles protein kaput isoform X3
gene-LOC105685721	db_xref=GeneID:105685721	105685721	118.921	-0.0029566	0.0292375	0.447841	0.98157	K02223	protein=circadian locomoter output cycles protein kaput isoform X1
gene-LOC105685721	db_xref=GeneID:105685721	105685721	118.921	-0.0029566	0.0292375	0.447841	0.98157	K02223	protein=circadian locomoter output cycles protein kaput isoform X1
gene-LOC105685721	db_xref=GeneID:105685721	105685721	118.921	-0.0029566	0.0292375	0.447841	0.98157	K02223	protein=circadian locomoter output cycles protein kaput isoform X2
gene-LOC105685723	db_xref=GeneID:105685723	105685723	7654.18	-0.00917761	0.0311442	0.0304348	0.585735	K13803	protein=transient-receptor-potential-like protein isoform X1
gene-LOC105685723	db_xref=GeneID:105685723	105685723	7654.18	-0.00917761	0.0311442	0.0304348	0.585735	K13803	protein=transient-receptor-potential-like protein isoform X2
gene-LOC105685724	db_xref=GeneID:105685724	105685724	203.509	0.00105577	0.0291519	0.727801	0.999795		protein=uncharacterized protein LOC105685724
gene-LOC105685726	db_xref=GeneID:105685726	105685726	113.298	-0.000640632	0.0290354	0.855734	0.999795	K10408	protein=LOW QUALITY PROTEIN: dynein heavy chain 5, axonemal] transl_except=(pos:2362..2364,aa:Other)
gene-LOC105685727	db_xref=GeneID:105685727	105685727	33.407	-0.00719873	0.0304817	0.0110281	0.391363	K04153	protein=5-hydroxytryptamine receptor-like
gene-LOC105685728	db_xref=GeneID:105685728	105685728	271.467	-0.00146929	0.0286926	0.78894	0.999795		protein=protein Star-like isoform X1
gene-LOC105685728	db_xref=GeneID:105685728	105685728	271.467	-0.00146929	0.0286926	0.78894	0.999795		protein=protein Star-like isoform X2
gene-LOC105685728	db_xref=GeneID:105685728	105685728	271.467	-0.00146929	0.0286926	0.78894	0.999795		protein=protein Star-like isoform X1
gene-LOC105685728	db_xref=GeneID:105685728	105685728	271.467	-0.00146929	0.0286926	0.78894	0.999795		protein=protein Star-like isoform X1
gene-LOC105685728	db_xref=GeneID:105685728	105685728	271.467	-0.00146929	0.0286926	0.78894	0.999795		protein=protein Star-like isoform X2
gene-LOC105685728	db_xref=GeneID:105685728	105685728	271.467	-0.00146929	0.0286926	0.78894	0.999795		protein=protein Star-like isoform X2
gene-LOC105685729	db_xref=GeneID:105685729	105685729	58.5922	0.000518186	0.0292234	0.784549	0.999795	K22766	protein=fidgetin-like protein 1
gene-LOC105685730	db_xref=GeneID:105685730	105685730	42.3151	-0.00509759	0.0297881	0.0909694	0.785483	K09214	protein=protein glass-like
gene-LOC105685731	db_xref=GeneID:105685731	105685731	1354.43	0.0132267	0.0330029	0.0452283	0.646657		protein=shootin-1
gene-LOC105685731	db_xref=GeneID:105685731	105685731	1354.43	0.0132267	0.0330029	0.0452283	0.646657		protein=shootin-1
gene-LOC105685732	db_xref=GeneID:105685732	105685732	3362.37	-0.00709203	0.0294401	0.3371	0.94702	K18624	protein=macrophage erythroblast attacher
gene-LOC105685733	db_xref=GeneID:105685733	105685733	733.797	0.00924556	0.0307793	0.127044	0.840257	K01711	protein=GDP-mannose 4,6 dehydratase
gene-LOC105685734	db_xref=GeneID:105685734	105685734	324.773	-0.00731546	0.0304059	0.0532833	0.679412	K22919	protein=G-protein coupled receptor 52
gene-LOC105685734	db_xref=GeneID:105685734	105685734	324.773	-0.00731546	0.0304059	0.0532833	0.679412	K22919	protein=G-protein coupled receptor 52
gene-LOC105685734	db_xref=GeneID:105685734	105685734	324.773	-0.00731546	0.0304059	0.0532833	0.679412	K22919	protein=G-protein coupled receptor 52
gene-LOC105685734	db_xref=GeneID:105685734	105685734	324.773	-0.00731546	0.0304059	0.0532833	0.679412	K22919	protein=G-protein coupled receptor 52
gene-LOC105685734	db_xref=GeneID:105685734	105685734	324.773	-0.00731546	0.0304059	0.0532833	0.679412	K22919	protein=G-protein coupled receptor 52
gene-LOC105685734	db_xref=GeneID:105685734	105685734	324.773	-0.00731546	0.0304059	0.0532833	0.679412	K22919	protein=G-protein coupled receptor 52
gene-LOC105685734	db_xref=GeneID:105685734	105685734	324.773	-0.00731546	0.0304059	0.0532833	0.679412	K22919	protein=G-protein coupled receptor 52
gene-LOC105685735	db_xref=GeneID:105685735	105685735	237.63	0.00148023	0.0290743	0.707248	0.999795		protein=neuronal calcium sensor 1 isoform X1
gene-LOC105685735	db_xref=GeneID:105685735	105685735	237.63	0.00148023	0.0290743	0.707248	0.999795		protein=neuronal calcium sensor 1 isoform X2
gene-LOC105685736	db_xref=GeneID:105685736	105685736	330.323	-0.00092046	0.027889	0.913522	0.999795	K08497	protein=vesicle transport protein SEC20
gene-LOC105685737	db_xref=GeneID:105685737	105685737	4062.84	0.00374639	0.0295283	0.142301	0.857915	K09646	protein=retinoid-inducible serine carboxypeptidase-like
gene-LOC105685738	db_xref=GeneID:105685738	105685738	9.49338	0.000223097	0.0292605	0.852554	0.999795		protein=uncharacterized protein LOC105685738
gene-LOC105685739	db_xref=GeneID:105685739	105685739	4529.68	0.00962034	0.0292127	0.354392	0.947788	K17301	protein=coatomer subunit beta
gene-LOC105685740	db_xref=GeneID:105685740	105685740	50.0175	0.00300312	0.0292559	0.427395	0.973814	K04153	protein=5-hydroxytryptamine receptor-like
gene-LOC105685741	db_xref=GeneID:105685741	105685741	555.574	0.00103875	0.0288836	0.859556	0.999795	K15262	protein=protein BCCIP homolog
gene-LOC105685743	db_xref=GeneID:105685743	105685743	991.186	0.00706575	0.0298813	0.586206	0.999795	K15170	protein=mediator of RNA polymerase II transcription subunit 27
gene-LOC105685744	db_xref=GeneID:105685744	105685744	163.708	-0.00279697	0.0294288	0.109941	0.811917	K14937	protein=methyl farnesoate epoxidase-like
gene-LOC105685749	db_xref=GeneID:105685749	105685749	3400.19	-0.184894	0.0951581	0.0017009	0.156745	K20164	protein=DENN domain-containing protein 5B isoform X1
gene-LOC105685749	db_xref=GeneID:105685749	105685749	3400.19	-0.184894	0.0951581	0.0017009	0.156745	K20164	protein=DENN domain-containing protein 5B isoform X2
gene-LOC105685749	db_xref=GeneID:105685749	105685749	3400.19	-0.184894	0.0951581	0.0017009	0.156745	K20164	protein=DENN domain-containing protein 5B isoform X4
gene-LOC105685749	db_xref=GeneID:105685749	105685749	3400.19	-0.184894	0.0951581	0.0017009	0.156745	K20164	protein=DENN domain-containing protein 5B isoform X5
gene-LOC105685749	db_xref=GeneID:105685749	105685749	3400.19	-0.184894	0.0951581	0.0017009	0.156745	K20164	protein=DENN domain-containing protein 5B isoform X1
gene-LOC105685749	db_xref=GeneID:105685749	105685749	3400.19	-0.184894	0.0951581	0.0017009	0.156745	K20164	protein=DENN domain-containing protein 5B isoform X3
gene-LOC105685750	db_xref=GeneID:105685750	105685750	6635.43	-0.00557265	0.0289183	0.46839	0.98157	K19947	protein=F-actin-monooxygenase Mical isoform X1
gene-LOC105685750	db_xref=GeneID:105685750	105685750	6635.43	-0.00557265	0.0289183	0.46839	0.98157	K19947	protein=F-actin-monooxygenase Mical isoform X2
gene-LOC105685750	db_xref=GeneID:105685750	105685750	6635.43	-0.00557265	0.0289183	0.46839	0.98157	K19947	protein=F-actin-monooxygenase Mical isoform X3
gene-LOC105685750	db_xref=GeneID:105685750	105685750	6635.43	-0.00557265	0.0289183	0.46839	0.98157	K19947	protein=F-actin-monooxygenase MICAL3 isoform X4
gene-LOC105685751	db_xref=GeneID:105685751	105685751	781.051	-0.00414291	0.027944	0.666306	0.999795	K10866	protein=DNA repair protein RAD50
gene-LOC105685751	db_xref=GeneID:105685751	105685751	781.051	-0.00414291	0.027944	0.666306	0.999795	K10866	protein=DNA repair protein RAD50
gene-LOC105685752	db_xref=GeneID:105685752	105685752	826.389	0.00271037	0.0278896	0.694074	0.999795	K13148	protein=integrator complex subunit 11
gene-LOC105685753	db_xref=GeneID:105685753	105685753	483.466	-0.026334	0.046395	0.0210377	0.515566	K04733	protein=protein Tube
gene-LOC105685754	db_xref=GeneID:105685754	105685754	408.642	0.00915879	0.0304386	0.20111	0.895278	K12481	protein=rabenosyn-5
gene-LOC105685755	db_xref=GeneID:105685755	105685755	31823.7	0.00431464	0.0296001	0.152371	0.867143		protein=facilitated trehalose transporter Tret1-2 homolog isoform X1
gene-LOC105685755	db_xref=GeneID:105685755	105685755	31823.7	0.00431464	0.0296001	0.152371	0.867143		protein=facilitated trehalose transporter Tret1-2 homolog isoform X2
gene-LOC105685756	db_xref=GeneID:105685756	105685756	10580.3	0.00432983	0.0295555	0.206204	0.895278		protein=facilitated trehalose transporter Tret1-like
gene-LOC105685757	db_xref=GeneID:105685757	105685757	3874.87	0.00111771	0.0282464	0.761359	0.999795	K07520	protein=actin-binding LIM protein 1 isoform X1
gene-LOC105685757	db_xref=GeneID:105685757	105685757	3874.87	0.00111771	0.0282464	0.761359	0.999795	K07520	protein=actin-binding LIM protein 2 isoform X2
gene-LOC105685757	db_xref=GeneID:105685757	105685757	3874.87	0.00111771	0.0282464	0.761359	0.999795	K07520	protein=actin-binding LIM protein 2 isoform X3
gene-LOC105685757	db_xref=GeneID:105685757	105685757	3874.87	0.00111771	0.0282464	0.761359	0.999795	K07520	protein=actin-binding LIM protein 1 isoform X5
gene-LOC105685757	db_xref=GeneID:105685757	105685757	3874.87	0.00111771	0.0282464	0.761359	0.999795	K07520	protein=actin-binding LIM protein 1 isoform X7
gene-LOC105685757	db_xref=GeneID:105685757	105685757	3874.87	0.00111771	0.0282464	0.761359	0.999795	K07520	protein=actin-binding LIM protein 2 isoform X8
gene-LOC105685757	db_xref=GeneID:105685757	105685757	3874.87	0.00111771	0.0282464	0.761359	0.999795	K07520	protein=actin-binding LIM protein 2 isoform X6
gene-LOC105685757	db_xref=GeneID:105685757	105685757	3874.87	0.00111771	0.0282464	0.761359	0.999795	K07520	protein=actin-binding LIM protein 2 isoform X4
gene-LOC105685758	db_xref=GeneID:105685758	105685758	2178.22	-0.00693382	0.0288377	0.46276	0.98157	K11862	protein=ubiquitin thioesterase trabid isoform X1
gene-LOC105685758	db_xref=GeneID:105685758	105685758	2178.22	-0.00693382	0.0288377	0.46276	0.98157	K11862	protein=ubiquitin thioesterase trabid isoform X2
gene-LOC105685759	db_xref=GeneID:105685759	105685759	866.305	0.00601005	0.029443	0.340435	0.947788	K14772	protein=small subunit processome component 20 homolog
gene-LOC105685760	db_xref=GeneID:105685760	105685760	1416.28	-0.00457376	0.0292634	0.356656	0.947788	K13293	protein=uncharacterized protein LOC105685760 isoform X1
gene-LOC105685760	db_xref=GeneID:105685760	105685760	1416.28	-0.00457376	0.0292634	0.356656	0.947788	K13293	protein=uncharacterized protein LOC105685760 isoform X1
gene-LOC105685760	db_xref=GeneID:105685760	105685760	1416.28	-0.00457376	0.0292634	0.356656	0.947788	K13293	protein=uncharacterized protein LOC105685760 isoform X1
gene-LOC105685760	db_xref=GeneID:105685760	105685760	1416.28	-0.00457376	0.0292634	0.356656	0.947788	K13293	protein=uncharacterized protein LOC105685760 isoform X1
gene-LOC105685760	db_xref=GeneID:105685760	105685760	1416.28	-0.00457376	0.0292634	0.356656	0.947788	K13293	protein=uncharacterized protein LOC105685760 isoform X1
gene-LOC105685760	db_xref=GeneID:105685760	105685760	1416.28	-0.00457376	0.0292634	0.356656	0.947788	K13293	protein=uncharacterized protein LOC105685760 isoform X1
gene-LOC105685760	db_xref=GeneID:105685760	105685760	1416.28	-0.00457376	0.0292634	0.356656	0.947788	K13293	protein=uncharacterized protein LOC105685760 isoform X1
gene-LOC105685760	db_xref=GeneID:105685760	105685760	1416.28	-0.00457376	0.0292634	0.356656	0.947788	K13293	protein=uncharacterized protein LOC105685760 isoform X2
gene-LOC105685760	db_xref=GeneID:105685760	105685760	1416.28	-0.00457376	0.0292634	0.356656	0.947788	K13293	protein=uncharacterized protein LOC105685760 isoform X2
gene-LOC105685760	db_xref=GeneID:105685760	105685760	1416.28	-0.00457376	0.0292634	0.356656	0.947788	K13293	protein=uncharacterized protein LOC105685760 isoform X3
gene-LOC105685760	db_xref=GeneID:105685760	105685760	1416.28	-0.00457376	0.0292634	0.356656	0.947788	K13293	protein=uncharacterized protein LOC105685760 isoform X1
gene-LOC105685761	db_xref=GeneID:105685761	105685761	822.502	0.00015895	0.0275119	0.990732	0.999934	K17926	protein=sorting nexin-14-like isoform X1
gene-LOC105685761	db_xref=GeneID:105685761	105685761	822.502	0.00015895	0.0275119	0.990732	0.999934	K17926	protein=sorting nexin-14-like isoform X2
gene-LOC105685762	db_xref=GeneID:105685762	105685762	59879.5	0.00432473	0.0295705	0.189261	0.892692		protein=facilitated trehalose transporter Tret1-like
gene-LOC105685763	db_xref=GeneID:105685763	105685763	12791.9	-0.000337545	0.0289542	0.935555	0.999795		protein=facilitated trehalose transporter Tret1-like
gene-LOC105685764	db_xref=GeneID:105685764	105685764	774.905	-0.00215071	0.028891	0.665823	0.999795	K04946	protein=potassium channel subfamily T member 2 isoform X1
gene-LOC105685764	db_xref=GeneID:105685764	105685764	774.905	-0.00215071	0.028891	0.665823	0.999795	K04946	protein=potassium channel subfamily T member 2 isoform X2
gene-LOC105685764	db_xref=GeneID:105685764	105685764	774.905	-0.00215071	0.028891	0.665823	0.999795	K04946	protein=potassium channel subfamily T member 2 isoform X3
gene-LOC105685764	db_xref=GeneID:105685764	105685764	774.905	-0.00215071	0.028891	0.665823	0.999795	K04946	protein=potassium channel subfamily T member 2 isoform X4
gene-LOC105685764	db_xref=GeneID:105685764	105685764	774.905	-0.00215071	0.028891	0.665823	0.999795	K04946	protein=potassium channel subfamily T member 2 isoform X5
gene-LOC105685764	db_xref=GeneID:105685764	105685764	774.905	-0.00215071	0.028891	0.665823	0.999795	K04946	protein=potassium channel subfamily T member 2 isoform X6
gene-LOC105685764	db_xref=GeneID:105685764	105685764	774.905	-0.00215071	0.028891	0.665823	0.999795	K04946	protein=potassium channel subfamily T member 2 isoform X6
gene-LOC105685764	db_xref=GeneID:105685764	105685764	774.905	-0.00215071	0.028891	0.665823	0.999795	K04946	protein=potassium channel subfamily T member 1 isoform X7
gene-LOC105685764	db_xref=GeneID:105685764	105685764	774.905	-0.00215071	0.028891	0.665823	0.999795	K04946	protein=potassium channel subfamily T member 2 isoform X8
gene-LOC105685764	db_xref=GeneID:105685764	105685764	774.905	-0.00215071	0.028891	0.665823	0.999795	K04946	protein=potassium channel subfamily T member 2 isoform X8
gene-LOC105685764	db_xref=GeneID:105685764	105685764	774.905	-0.00215071	0.028891	0.665823	0.999795	K04946	protein=potassium channel subfamily T member 2 isoform X8
gene-LOC105685764	db_xref=GeneID:105685764	105685764	774.905	-0.00215071	0.028891	0.665823	0.999795	K04946	protein=potassium channel subfamily T member 2 isoform X8
gene-LOC105685764	db_xref=GeneID:105685764	105685764	774.905	-0.00215071	0.028891	0.665823	0.999795	K04946	protein=potassium channel subfamily T member 2 isoform X9
gene-LOC105685765	db_xref=GeneID:105685765	105685765	17003.1	0.00457427	0.0285573	0.56999	0.996491	K12405	protein=peroxisomal multifunctional enzyme type 2 isoform X1
gene-LOC105685765	db_xref=GeneID:105685765	105685765	17003.1	0.00457427	0.0285573	0.56999	0.996491		protein=peroxisomal multifunctional enzyme type 2 isoform X2
gene-LOC105685766	db_xref=GeneID:105685766	105685766	4687.37	-0.00374539	0.0293508	0.351442	0.947788		protein=protein LLP homolog
gene-LOC105685766	db_xref=GeneID:105685766	105685766	4687.37	-0.00374539	0.0293508	0.351442	0.947788		protein=protein LLP homolog
gene-LOC105685767	db_xref=GeneID:105685767	105685767	4450.92	0.00278925	0.0277304	0.768853	0.999795		protein=repressed by EFG1 protein 1-like isoform X2
gene-LOC105685767	db_xref=GeneID:105685767	105685767	4450.92	0.00278925	0.0277304	0.768853	0.999795		protein=uncharacterized protein LOC105685767 isoform X1
gene-LOC105685767	db_xref=GeneID:105685767	105685767	4450.92	0.00278925	0.0277304	0.768853	0.999795		protein=repressed by EFG1 protein 1-like isoform X3
gene-LOC105685767	db_xref=GeneID:105685767	105685767	4450.92	0.00278925	0.0277304	0.768853	0.999795		protein=repressed by EFG1 protein 1-like isoform X3
gene-LOC105685769	db_xref=GeneID:105685769	105685769	15792.7	0.000399757	0.0288597	0.936828	0.999795	K12035	protein=mucin-22 isoform X1
gene-LOC105685769	db_xref=GeneID:105685769	105685769	15792.7	0.000399757	0.0288597	0.936828	0.999795	K12035	protein=mucin-22 isoform X1
gene-LOC105685769	db_xref=GeneID:105685769	105685769	15792.7	0.000399757	0.0288597	0.936828	0.999795	K12035	protein=mucin-22 isoform X1
gene-LOC105685769	db_xref=GeneID:105685769	105685769	15792.7	0.000399757	0.0288597	0.936828	0.999795	K12035	protein=mucin-22 isoform X1
gene-LOC105685769	db_xref=GeneID:105685769	105685769	15792.7	0.000399757	0.0288597	0.936828	0.999795	K12035	protein=RING finger protein nhl-1 isoform X2
gene-LOC105685769	db_xref=GeneID:105685769	105685769	15792.7	0.000399757	0.0288597	0.936828	0.999795	K12035	protein=mucin-22 isoform X1
gene-LOC105685770	db_xref=GeneID:105685770	105685770	57.8895	-0.00121051	0.029228	0.592818	0.999795		protein=uncharacterized protein LOC105685770
gene-LOC105685771	db_xref=GeneID:105685771	105685771	1123.82	0.00847372	0.0298606	0.264602	0.921479		protein=THAP domain-containing protein 2-like isoform X1
gene-LOC105685771	db_xref=GeneID:105685771	105685771	1123.82	0.00847372	0.0298606	0.264602	0.921479		protein=uncharacterized protein LOC105685771 isoform X2
gene-LOC105685774	db_xref=GeneID:105685774	105685774	4763.6	0.00338441	0.0286302	0.563556	0.995767		protein=FIT family protein CG10671
gene-LOC105685775	db_xref=GeneID:105685775	105685775	524.52	-7.02e-05	0.0288518	0.998791	0.999934	K13948	protein=prostaglandin reductase 1-like
gene-LOC105685775	db_xref=GeneID:105685775	105685775	524.52	-7.02e-05	0.0288518	0.998791	0.999934	K13948	protein=prostaglandin reductase 1-like
gene-LOC105685775	db_xref=GeneID:105685775	105685775	524.52	-7.02e-05	0.0288518	0.998791	0.999934	K13948	protein=prostaglandin reductase 1-like
gene-LOC105685776	db_xref=GeneID:105685776	105685776	1223.96	0.00155913	0.0286577	0.624634	0.999795	K22077	protein=ganglioside-induced differentiation-associated protein 1
gene-LOC105685776	db_xref=GeneID:105685776	105685776	1223.96	0.00155913	0.0286577	0.624634	0.999795	K22077	protein=ganglioside-induced differentiation-associated protein 1
gene-LOC105685777	db_xref=GeneID:105685777	105685777	257.992	-0.00187297	0.0290576	0.651324	0.999795	K09564	protein=peptidyl-prolyl cis-trans isomerase E
gene-LOC105685778	db_xref=GeneID:105685778	105685778	2470.06	-0.00911303	0.0298949	0.285418	0.929139	K11147	protein=dehydrogenase/reductase SDR family member 4
gene-LOC105685779	db_xref=GeneID:105685779	105685779	1576.22	-0.00946009	0.0304799	0.196331	0.895278		protein=spondin-1 isoform X1
gene-LOC105685779	db_xref=GeneID:105685779	105685779	1576.22	-0.00946009	0.0304799	0.196331	0.895278		protein=spondin-1 isoform X2
gene-LOC105685779	db_xref=GeneID:105685779	105685779	1576.22	-0.00946009	0.0304799	0.196331	0.895278		protein=spondin-1 isoform X3
gene-LOC105685779	db_xref=GeneID:105685779	105685779	1576.22	-0.00946009	0.0304799	0.196331	0.895278		protein=spondin-1 isoform X4
gene-LOC105685779	db_xref=GeneID:105685779	105685779	1576.22	-0.00946009	0.0304799	0.196331	0.895278		protein=spondin-1 isoform X1
gene-LOC105685781	db_xref=GeneID:105685781	105685781	1777.98	0.00540638	0.0260191	0.669741	0.999795	K07555	protein=ATP synthase mitochondrial F1 complex assembly factor 1 isoform X3
gene-LOC105685781	db_xref=GeneID:105685781	105685781	1777.98	0.00540638	0.0260191	0.669741	0.999795	K07555	protein=ATP synthase mitochondrial F1 complex assembly factor 1 isoform X3
gene-LOC105685781	db_xref=GeneID:105685781	105685781	1777.98	0.00540638	0.0260191	0.669741	0.999795	K01874	protein=methionine--tRNA ligase, mitochondrial isoform X1
gene-LOC105685781	db_xref=GeneID:105685781	105685781	1777.98	0.00540638	0.0260191	0.669741	0.999795	K07555	protein=ATP synthase mitochondrial F1 complex assembly factor 1 isoform X2
gene-LOC105685781	db_xref=GeneID:105685781	105685781	1777.98	0.00540638	0.0260191	0.669741	0.999795	K07555	protein=ATP synthase mitochondrial F1 complex assembly factor 1 isoform X2
gene-LOC105685781	db_xref=GeneID:105685781	105685781	1777.98	0.00540638	0.0260191	0.669741	0.999795	K01874	protein=methionine--tRNA ligase, mitochondrial isoform X4
gene-LOC105685782	db_xref=GeneID:105685782	105685782	4600.07	0.00529361	0.0270234	0.834829	0.999795	K08957	protein=casein kinase I-like
gene-LOC105685782	db_xref=GeneID:105685782	105685782	4600.07	0.00529361	0.0270234	0.834829	0.999795	K08957	protein=casein kinase I-like
gene-LOC105685784	db_xref=GeneID:105685784	105685784	135.086	-0.00281713	0.0288243	0.64072	0.999795	K04144	protein=dopamine receptor 1
gene-LOC105685785	db_xref=GeneID:105685785	105685785	1108.15	-0.00137714	0.027911	0.889556	0.999795	K21596	protein=uncharacterized protein LOC105685785 isoform X1
gene-LOC105685785	db_xref=GeneID:105685785	105685785	1108.15	-0.00137714	0.027911	0.889556	0.999795	K21596	protein=uncharacterized protein LOC105685785 isoform X2
gene-LOC105685785	db_xref=GeneID:105685785	105685785	1108.15	-0.00137714	0.027911	0.889556	0.999795	K21596	protein=uncharacterized protein LOC105685785 isoform X3
gene-LOC105685785	db_xref=GeneID:105685785	105685785	1108.15	-0.00137714	0.027911	0.889556	0.999795	K21596	protein=uncharacterized protein LOC105685785 isoform X4
gene-LOC105685785	db_xref=GeneID:105685785	105685785	1108.15	-0.00137714	0.027911	0.889556	0.999795	K21596	protein=calmodulin-binding transcription activator 2 isoform X5
gene-LOC105685786	db_xref=GeneID:105685786	105685786	1130.39	0.000377875	0.0279781	0.962297	0.999795	K18420	protein=RISC-loading complex subunit TARBP2-like
gene-LOC105685787	db_xref=GeneID:105685787	105685787	17975	-0.000400672	0.0292266	0.822405	0.999795	K00500	protein=protein henna isoform X1
gene-LOC105685787	db_xref=GeneID:105685787	105685787	17975	-0.000400672	0.0292266	0.822405	0.999795	K00500	protein=protein henna isoform X2
gene-LOC105685788	db_xref=GeneID:105685788	105685788	496.218	-0.0179086	0.0340896	0.125143	0.834256	K20167	protein=TBC1 domain family member 14-like
gene-LOC105685789	db_xref=GeneID:105685789	105685789	621.35	-0.0048355	0.0293216	0.394101	0.959672	K00139	protein=uncharacterized protein LOC105685789
gene-LOC105685790	db_xref=GeneID:105685790	105685790	2287.5	0.00820165	0.0282465	0.469941	0.98157	K19716	protein=ancient ubiquitous protein 1-like
gene-LOC105685791	db_xref=GeneID:105685791	105685791	1599.13	-0.00666178	0.0288474	0.523326	0.987166	K04496	protein=C-terminal-binding protein isoform X1
gene-LOC105685791	db_xref=GeneID:105685791	105685791	1599.13	-0.00666178	0.0288474	0.523326	0.987166	K04496	protein=C-terminal-binding protein isoform X1
gene-LOC105685791	db_xref=GeneID:105685791	105685791	1599.13	-0.00666178	0.0288474	0.523326	0.987166	K04496	protein=C-terminal-binding protein isoform X2
gene-LOC105685791	db_xref=GeneID:105685791	105685791	1599.13	-0.00666178	0.0288474	0.523326	0.987166	K04496	protein=C-terminal-binding protein isoform X3
gene-LOC105685792	db_xref=GeneID:105685792	105685792	7976.96	0.00252675	0.0288315	0.651138	0.999795		protein=glucose transporter type 1-like isoform X1
gene-LOC105685792	db_xref=GeneID:105685792	105685792	7976.96	0.00252675	0.0288315	0.651138	0.999795		protein=glucose transporter type 1-like isoform X1
gene-LOC105685792	db_xref=GeneID:105685792	105685792	7976.96	0.00252675	0.0288315	0.651138	0.999795		protein=glucose transporter type 1-like isoform X2
gene-LOC105685792	db_xref=GeneID:105685792	105685792	7976.96	0.00252675	0.0288315	0.651138	0.999795		protein=glucose transporter type 1-like isoform X3
gene-LOC105685792	db_xref=GeneID:105685792	105685792	7976.96	0.00252675	0.0288315	0.651138	0.999795		protein=glucose transporter type 1-like isoform X1
gene-LOC105685792	db_xref=GeneID:105685792	105685792	7976.96	0.00252675	0.0288315	0.651138	0.999795		protein=glucose transporter type 1-like isoform X4
gene-LOC105685793	db_xref=GeneID:105685793	105685793	3937.7	0.293172	0.121118	0.000492271	0.0757462		protein=leukocyte elastase inhibitor B-like
gene-LOC105685794	db_xref=GeneID:105685794	105685794	72.2751	-0.000696752	0.0292074	0.751332	0.999795		protein=uncharacterized protein LOC105685794
gene-LOC105685795	db_xref=GeneID:105685795	105685795	14867.3	0.00200914	0.0287168	0.741423	0.999795		protein=uncharacterized protein LOC105685795
gene-LOC105685796	db_xref=GeneID:105685796	105685796	643.294	0.00916413	0.0306688	0.153339	0.867143		protein=nurim homolog
gene-LOC105685797	db_xref=GeneID:105685797	105685797	203.861	-0.00175427	0.0291554	0.606634	0.999795		protein=AT-rich interactive domain-containing protein 1A
gene-LOC105685798	db_xref=GeneID:105685798	105685798	536.525	0.00411895	0.0276253	0.664272	0.999795	K16759	protein=coiled-coil domain-containing protein 102A isoform X2
gene-LOC105685798	db_xref=GeneID:105685798	105685798	536.525	0.00411895	0.0276253	0.664272	0.999795	K16759	protein=coiled-coil domain-containing protein 102A isoform X1
gene-LOC105685799	db_xref=GeneID:105685799	105685799	3176.32	0.00619566	0.0283412	0.497182	0.986464	K21436	protein=ankyrin repeat domain-containing protein 11 isoform X1
gene-LOC105685799	db_xref=GeneID:105685799	105685799	3176.32	0.00619566	0.0283412	0.497182	0.986464	K21436	protein=ankyrin repeat domain-containing protein 11 isoform X2
gene-LOC105685799	db_xref=GeneID:105685799	105685799	3176.32	0.00619566	0.0283412	0.497182	0.986464	K21436	protein=ankyrin repeat domain-containing protein 12 isoform X3
gene-LOC105685800	db_xref=GeneID:105685800	105685800	722.887	0.0153366	0.0321811	0.160685	0.873371	K17966	protein=transmembrane protein 70 homolog, mitochondrial isoform X1
gene-LOC105685800	db_xref=GeneID:105685800	105685800	722.887	0.0153366	0.0321811	0.160685	0.873371	K17966	protein=transmembrane protein 70 homolog, mitochondrial isoform X2
gene-LOC105685801	db_xref=GeneID:105685801	105685801	1135.33	-0.00502924	0.0285945	0.572972	0.996664	K07299	protein=glucose transporter type 1 isoform X5
gene-LOC105685801	db_xref=GeneID:105685801	105685801	1135.33	-0.00502924	0.0285945	0.572972	0.996664	K07299	protein=glucose transporter type 1 isoform X6
gene-LOC105685801	db_xref=GeneID:105685801	105685801	1135.33	-0.00502924	0.0285945	0.572972	0.996664	K07299	protein=glucose transporter type 1 isoform X7
gene-LOC105685801	db_xref=GeneID:105685801	105685801	1135.33	-0.00502924	0.0285945	0.572972	0.996664	K07299	protein=glucose transporter type 1 isoform X8
gene-LOC105685801	db_xref=GeneID:105685801	105685801	1135.33	-0.00502924	0.0285945	0.572972	0.996664	K07299	protein=glucose transporter type 1 isoform X11
gene-LOC105685801	db_xref=GeneID:105685801	105685801	1135.33	-0.00502924	0.0285945	0.572972	0.996664	K07299	protein=glucose transporter type 1 isoform X1
gene-LOC105685801	db_xref=GeneID:105685801	105685801	1135.33	-0.00502924	0.0285945	0.572972	0.996664	K07299	protein=glucose transporter type 1 isoform X1
gene-LOC105685801	db_xref=GeneID:105685801	105685801	1135.33	-0.00502924	0.0285945	0.572972	0.996664	K07299	protein=glucose transporter type 1 isoform X1
gene-LOC105685801	db_xref=GeneID:105685801	105685801	1135.33	-0.00502924	0.0285945	0.572972	0.996664	K07299	protein=glucose transporter type 1 isoform X1
gene-LOC105685801	db_xref=GeneID:105685801	105685801	1135.33	-0.00502924	0.0285945	0.572972	0.996664	K07299	protein=glucose transporter type 1 isoform X2
gene-LOC105685801	db_xref=GeneID:105685801	105685801	1135.33	-0.00502924	0.0285945	0.572972	0.996664	K07299	protein=glucose transporter type 1 isoform X3
gene-LOC105685801	db_xref=GeneID:105685801	105685801	1135.33	-0.00502924	0.0285945	0.572972	0.996664	K07299	protein=glucose transporter type 1 isoform X4
gene-LOC105685801	db_xref=GeneID:105685801	105685801	1135.33	-0.00502924	0.0285945	0.572972	0.996664	K07299	protein=glucose transporter type 1 isoform X9
gene-LOC105685801	db_xref=GeneID:105685801	105685801	1135.33	-0.00502924	0.0285945	0.572972	0.996664	K07299	protein=glucose transporter type 1 isoform X10
gene-LOC105685801	db_xref=GeneID:105685801	105685801	1135.33	-0.00502924	0.0285945	0.572972	0.996664	K07299	protein=glucose transporter type 1 isoform X12
gene-LOC105685802	db_xref=GeneID:105685802	105685802	920.163	-0.00162288	0.0282267	0.832726	0.999795	K02520	protein=uncharacterized protein LOC105685802 isoform X1
gene-LOC105685802	db_xref=GeneID:105685802	105685802	920.163	-0.00162288	0.0282267	0.832726	0.999795		protein=uncharacterized protein LOC105685802 isoform X2
gene-LOC105685803	db_xref=GeneID:105685803	105685803	4602.77	0.00844574	0.0259535	0.528213	0.989093	K04648	protein=dynactin subunit 1 isoform X1
gene-LOC105685803	db_xref=GeneID:105685803	105685803	4602.77	0.00844574	0.0259535	0.528213	0.989093	K04648	protein=dynactin subunit 1 isoform X2
gene-LOC105685803	db_xref=GeneID:105685803	105685803	4602.77	0.00844574	0.0259535	0.528213	0.989093	K04648	protein=dynactin subunit 1 isoform X3
gene-LOC105685803	db_xref=GeneID:105685803	105685803	4602.77	0.00844574	0.0259535	0.528213	0.989093	K04648	protein=dynactin subunit 1 isoform X4
gene-LOC105685804	db_xref=GeneID:105685804	105685804	861.99	0.00431887	0.0281716	0.542925	0.992118	K08333	protein=phosphoinositide 3-kinase regulatory subunit 4 isoform X1
gene-LOC105685804	db_xref=GeneID:105685804	105685804	861.99	0.00431887	0.0281716	0.542925	0.992118	K08333	protein=phosphoinositide 3-kinase regulatory subunit 4 isoform X2
gene-LOC105685806	db_xref=GeneID:105685806	105685806	944.779	0.00272719	0.0285427	0.704944	0.999795	K08793	protein=serine/threonine-protein kinase 32A
gene-LOC105685807	db_xref=GeneID:105685807	105685807	4976.46	0.00506242	0.0291973	0.42146	0.969306	K00030	protein=isocitrate dehydrogenase NAD] subunit beta, mitochondrial
gene-LOC105685809	db_xref=GeneID:105685809	105685809	2535.98	0.00355303	0.0285976	0.637143	0.999795	K23500	protein=sideroflexin-1
gene-LOC105685809	db_xref=GeneID:105685809	105685809	2535.98	0.00355303	0.0285976	0.637143	0.999795	K23500	protein=sideroflexin-1
gene-LOC105685810	db_xref=GeneID:105685810	105685810	1881.66	-0.00574887	0.0280377	0.604594	0.999795	K02886	protein=39S ribosomal protein L2, mitochondrial
gene-LOC105685811	db_xref=GeneID:105685811	105685811	1692.72	0.00158436	0.0277399	0.864298	0.999795	K09512	protein=dnaJ homolog subfamily B member 6-like isoform X1
gene-LOC105685811	db_xref=GeneID:105685811	105685811	1692.72	0.00158436	0.0277399	0.864298	0.999795	K09512	protein=dnaJ homolog subfamily B member 6-like isoform X2
gene-LOC105685811	db_xref=GeneID:105685811	105685811	1692.72	0.00158436	0.0277399	0.864298	0.999795	K09512	protein=dnaJ homolog subfamily B member 6-like isoform X1
gene-LOC105685812	db_xref=GeneID:105685812	105685812	783.613	-0.0185428	0.0333973	0.159268	0.873298	K12796	protein=protein lap1
gene-LOC105685812	db_xref=GeneID:105685812	105685812	783.613	-0.0185428	0.0333973	0.159268	0.873298	K12796	protein=protein lap1
gene-LOC105685812	db_xref=GeneID:105685812	105685812	783.613	-0.0185428	0.0333973	0.159268	0.873298	K12796	protein=protein lap1
gene-LOC105685812	db_xref=GeneID:105685812	105685812	783.613	-0.0185428	0.0333973	0.159268	0.873298	K12796	protein=protein lap1
gene-LOC105685813	db_xref=GeneID:105685813	105685813	2808.73	-0.000899353	0.0286084	0.947382	0.999795	K01255	protein=putative aminopeptidase W07G4.4
gene-LOC105685814	db_xref=GeneID:105685814	105685814	1344.43	0.0152342	0.0340935	0.0347705	0.60251		protein=LON peptidase N-terminal domain and RING finger protein 3
gene-LOC105685815	db_xref=GeneID:105685815	105685815	1859.72	0.00100949	0.0291745	0.551981	0.993154		protein=uncharacterized protein LOC105685815
gene-LOC105685816	db_xref=GeneID:105685816	105685816	6086.6	0.0139194	0.0275662	0.334234	0.946978	K06096	protein=vesicle-associated membrane protein-associated protein A-like
gene-LOC105685817	db_xref=GeneID:105685817	105685817	335.507	-0.00336077	0.0290145	0.543294	0.992118	K14301	protein=nuclear pore complex protein Nup107
gene-LOC105685818	db_xref=GeneID:105685818	105685818	419.452	-0.00379669	0.0284373	0.212173	0.903593	K03143	protein=general transcription factor IIH subunit 3 isoform X1
gene-LOC105685818	db_xref=GeneID:105685818	105685818	419.452	-0.00379669	0.0284373	0.212173	0.903593		protein=general transcription factor IIH subunit 3 isoform X2
gene-LOC105685819	db_xref=GeneID:105685819	105685819	1496.29	-0.00360359	0.0293787	0.321543	0.944123	K07418	protein=probable cytochrome P450 305a1
gene-LOC105685820	db_xref=GeneID:105685820	105685820	2239.56	0.0729967	0.0613034	0.0126115	0.420818	K20520	protein=drebrin-like protein
gene-LOC105685821	db_xref=GeneID:105685821	105685821	385.572	0.0101345	0.0304193	0.220556	0.909343	K14404	protein=cleavage and polyadenylation specificity factor subunit 4
gene-LOC105685822	db_xref=GeneID:105685822	105685822	3416.73	0.00112023	0.0288709	0.816858	0.999795	K14388	protein=sodium-coupled monocarboxylate transporter 1
gene-LOC105685822	db_xref=GeneID:105685822	105685822	3416.73	0.00112023	0.0288709	0.816858	0.999795	K14388	protein=sodium-coupled monocarboxylate transporter 1
gene-LOC105685822	db_xref=GeneID:105685822	105685822	3416.73	0.00112023	0.0288709	0.816858	0.999795	K14388	protein=sodium-coupled monocarboxylate transporter 1
gene-LOC105685822	db_xref=GeneID:105685822	105685822	3416.73	0.00112023	0.0288709	0.816858	0.999795	K14388	protein=sodium-coupled monocarboxylate transporter 1
gene-LOC105685823	db_xref=GeneID:105685823	105685823	1331.81	-0.00279026	0.0281905	0.732313	0.999795		protein=SH3 domain-binding protein 5 homolog
gene-LOC105685824	db_xref=GeneID:105685824	105685824	611.949	0.00544435	0.0298934	0.0631549	0.723706	K09219	protein=zinc finger protein 629
gene-LOC105685828	db_xref=GeneID:105685828	105685828	134.695	0.00586347	0.0293076	0.379861	0.955237	K07378	protein=neuroligin 4-like
gene-LOC105685832	db_xref=GeneID:105685832	105685832	237.281	6.11e-05	0.0289221	0.982198	0.999934		protein=allatotropin-like
gene-LOC105685834	db_xref=GeneID:105685834	105685834	291.366	-0.00683517	0.029951	0.204973	0.895278	K16747	protein=Bardet-Biedl syndrome 2 protein-like
gene-LOC105685836	db_xref=GeneID:105685836	105685836	100.414	-0.000271129	0.0292702	0.791902	0.999795		protein=uncharacterized protein LOC105685836
gene-LOC105685838	db_xref=GeneID:105685838	105685838	98.9634	0.00236605	0.0291849	0.524053	0.987774		protein=PBAN-type neuropeptides-like
gene-LOC105685840	db_xref=GeneID:105685840	105685840	21.1476	0.827208	0.522288	0.00229768	0.186685	K09231	protein=protein krueppel
gene-LOC105685841	db_xref=GeneID:105685841	105685841	1064.82	-0.00604498	0.0295949	0.291037	0.930145	K09488	protein=heat shock protein 75 kDa, mitochondrial
gene-LOC105685843	db_xref=GeneID:105685843	105685843	1231	-0.00471312	0.0270566	0.673118	0.999795	K20178	protein=vacuolar protein sorting-associated protein 8 homolog
gene-LOC105685844	db_xref=GeneID:105685844	105685844	58.4504	0.00128098	0.029202	0.625542	0.999795		protein=ras-related and estrogen-regulated growth inhibitor
gene-LOC105685845	db_xref=GeneID:105685845	105685845	235.322	0.0146197	0.0337739	0.0488617	0.654425		protein=uncharacterized protein LOC105685845
gene-LOC105685846	db_xref=GeneID:105685846	105685846	11.5352	0.0028286	0.0293928	0.221611	0.909343	K17960	protein=probable cytochrome P450 301a1, mitochondrial
gene-LOC105685848	db_xref=GeneID:105685848	105685848	20.2025	-0.000104208	0.0291931	0.956126	0.999795		protein=protein naked cuticle-like] partial=3'
gene-LOC105685849	db_xref=GeneID:105685849	105685849	3771.16	0.000605121	0.0289181	0.858448	0.999795	K01540	protein=sodium/potassium-transporting ATPase subunit beta-2-like
gene-LOC105685850	db_xref=GeneID:105685850	105685850	29.5239	0.000338182	0.0292436	0.826075	0.999795	K19001	protein=lymphocyte-specific helicase-like
gene-LOC105685851	db_xref=GeneID:105685851	105685851	43.563	0.00209365	0.0292171	0.515657	0.987166	K17951	protein=probable cytochrome P450 301a1, mitochondrial
gene-LOC105685852	db_xref=GeneID:105685852	105685852	114.047	0.000458768	0.0288966	0.927471	0.999795		protein=uncharacterized protein LOC105685852
gene-LOC105685853	db_xref=GeneID:105685853	105685853	97.4254	0.00225521	0.0290708	0.612813	0.999795	K01273	protein=dipeptidase 1-like
gene-LOC105685854	db_xref=GeneID:105685854	105685854	145.194	0.00916452	0.0308672	0.100185	0.800978	K18486	protein=heart- and neural crest derivatives-expressed protein 1-like
gene-LOC105685855	db_xref=GeneID:105685855	105685855	4044.64	0.00553611	0.0268256	0.638768	0.999795	K23570	protein=ER membrane protein complex subunit 10
gene-LOC105685856	db_xref=GeneID:105685856	105685856	327.501	0.00276159	0.028651	0.680291	0.999795	K10980	protein=uncharacterized protein LOC105685856 isoform X1
gene-LOC105685856	db_xref=GeneID:105685856	105685856	327.501	0.00276159	0.028651	0.680291	0.999795		protein=uncharacterized protein LOC105685856 isoform X2
gene-LOC105685857	db_xref=GeneID:105685857	105685857	135.565	0.00201777	0.0292075	0.520603	0.987166	K18486	protein=heart- and neural crest derivatives-expressed protein 1-like
gene-LOC105685858	db_xref=GeneID:105685858	105685858	165.564	-0.00649666	0.0298955	0.197732	0.895278	K06774	protein=lachesin-like
gene-LOC105685859	db_xref=GeneID:105685859	105685859	19.1461	-0.000783068	0.0291736	0.766906	0.999795	K06537	protein=CD82 antigen-like
gene-LOC105685860	db_xref=GeneID:105685860	105685860	4021.95	-0.00566185	0.0296334	0.277662	0.929139		protein=uncharacterized protein LOC105685860 isoform X1
gene-LOC105685860	db_xref=GeneID:105685860	105685860	4021.95	-0.00566185	0.0296334	0.277662	0.929139		protein=uncharacterized protein LOC105685860 isoform X2
gene-LOC105685861	db_xref=GeneID:105685861	105685861	9311.94	-0.000437698	0.0292242	0.827103	0.999795	K01183	protein=endochitinase isoform X2
gene-LOC105685861	db_xref=GeneID:105685861	105685861	9311.94	-0.000437698	0.0292242	0.827103	0.999795	K01183	protein=endochitinase isoform X1
gene-LOC105685861	db_xref=GeneID:105685861	105685861	9311.94	-0.000437698	0.0292242	0.827103	0.999795	K01183	protein=endochitinase isoform X2
gene-LOC105685862	db_xref=GeneID:105685862	105685862	2016.09	-0.00442209	0.0291181	0.459014	0.98157		protein=uncharacterized protein LOC105685862
gene-LOC105685863	db_xref=GeneID:105685863	105685863	348.822	-0.000581571	0.0291326	0.852524	0.999795	K19805	protein=probable insulin-like peptide 7
gene-LOC105685865	db_xref=GeneID:105685865	105685865	1687.03	0.01155	0.0302152	0.264423	0.921479	K05749	protein=cytoplasmic FMR1-interacting protein isoform X1
gene-LOC105685865	db_xref=GeneID:105685865	105685865	1687.03	0.01155	0.0302152	0.264423	0.921479	K05749	protein=cytoplasmic FMR1-interacting protein isoform X1
gene-LOC105685865	db_xref=GeneID:105685865	105685865	1687.03	0.01155	0.0302152	0.264423	0.921479	K05749	protein=cytoplasmic FMR1-interacting protein isoform X2
gene-LOC105685865	db_xref=GeneID:105685865	105685865	1687.03	0.01155	0.0302152	0.264423	0.921479	K05749	protein=cytoplasmic FMR1-interacting protein isoform X1
gene-LOC105685866	db_xref=GeneID:105685866	105685866	1216.92	-0.00896439	0.0299175	0.287051	0.929139		protein=uncharacterized protein LOC105685866
gene-LOC105685867	db_xref=GeneID:105685867	105685867	865.152	0.00198233	0.02839	0.802157	0.999795	K14573	protein=RNA-binding protein 28
gene-LOC105685868	db_xref=GeneID:105685868	105685868	919.895	-0.00866749	0.0299544	0.269468	0.92236	K09571	protein=FK506-binding protein 59 isoform X1
gene-LOC105685868	db_xref=GeneID:105685868	105685868	919.895	-0.00866749	0.0299544	0.269468	0.92236	K09571	protein=FK506-binding protein 59 isoform X2
gene-LOC105685869	db_xref=GeneID:105685869	105685869	1149.07	0.00657862	0.0293903	0.360282	0.949358		protein=WD repeat-containing protein 55 homolog
gene-LOC105685870	db_xref=GeneID:105685870	105685870	619.85	-0.0127769	0.0294686	0.298872	0.931328		protein=protein king tubby
gene-LOC105685871	db_xref=GeneID:105685871	105685871	2189.95	-0.000932253	0.0262905	0.92677	0.999795	K18422	protein=putative helicase MOV-10 isoform X2
gene-LOC105685871	db_xref=GeneID:105685871	105685871	2189.95	-0.000932253	0.0262905	0.92677	0.999795	K18422	protein=putative helicase MOV-10 isoform X1
gene-LOC105685871	db_xref=GeneID:105685871	105685871	2189.95	-0.000932253	0.0262905	0.92677	0.999795	K18422	protein=putative helicase MOV-10 isoform X3
gene-LOC105685872	db_xref=GeneID:105685872	105685872	5415.48	0.00276984	0.0284143	0.435732	0.977601	K14951	protein=probable cation-transporting ATPase 13A3
gene-LOC105685873	db_xref=GeneID:105685873	105685873	641.039	-0.00591111	0.0289223	0.467222	0.98157	K14827	protein=testis-expressed protein 10 homolog
gene-LOC105685874	db_xref=GeneID:105685874	105685874	743.833	-0.0129389	0.0291708	0.303293	0.93304	K20231	protein=GRB2-associated-binding protein 2
gene-LOC105685875	db_xref=GeneID:105685875	105685875	15085	-0.00461308	0.0290591	0.469939	0.98157	K17278	protein=membrane-associated progesterone receptor component 1
gene-LOC105685875	db_xref=GeneID:105685875	105685875	15085	-0.00461308	0.0290591	0.469939	0.98157	K17278	protein=membrane-associated progesterone receptor component 1
gene-LOC105685876	db_xref=GeneID:105685876	105685876	1132.4	0.249845	0.130095	0.00150938	0.144345	K23533	protein=leucine-rich repeat and immunoglobulin-like domain-containing nogo receptor-interacting protein 2
gene-LOC105685877	db_xref=GeneID:105685877	105685877	3539.94	0.00630574	0.0289226	0.683755	0.999795		protein=putative oxidoreductase GLYR1 homolog
gene-LOC105685878	db_xref=GeneID:105685878	105685878	94.6279	0.00463791	0.0294136	0.334834	0.946978	K11997	protein=brain tumor protein-like
gene-LOC105685879	db_xref=GeneID:105685879	105685879	536.183	0.00503678	0.0283654	0.568015	0.996491	K03141	protein=general transcription factor IIH subunit 1
gene-LOC105685879	db_xref=GeneID:105685879	105685879	536.183	0.00503678	0.0283654	0.568015	0.996491	K03141	protein=general transcription factor IIH subunit 1
gene-LOC105685880	db_xref=GeneID:105685880	105685880	689.206	-0.00512842	0.0295771	0.261006	0.920371	K23533	protein=chondroadherin-like isoform X1
gene-LOC105685880	db_xref=GeneID:105685880	105685880	689.206	-0.00512842	0.0295771	0.261006	0.920371	K23533	protein=chondroadherin-like isoform X2
gene-LOC105685880	db_xref=GeneID:105685880	105685880	689.206	-0.00512842	0.0295771	0.261006	0.920371	K23533	protein=chondroadherin-like isoform X4
gene-LOC105685880	db_xref=GeneID:105685880	105685880	689.206	-0.00512842	0.0295771	0.261006	0.920371	K23533	protein=chondroadherin-like isoform X3
gene-LOC105685881	db_xref=GeneID:105685881	105685881	9278.06	0.00881383	0.0300872	0.252085	0.920155	K03953	protein=NADH dehydrogenase ubiquinone] 1 alpha subcomplex subunit 9, mitochondrial
gene-LOC105685881	db_xref=GeneID:105685881	105685881	9278.06	0.00881383	0.0300872	0.252085	0.920155	K03953	protein=NADH dehydrogenase ubiquinone] 1 alpha subcomplex subunit 9, mitochondrial
gene-LOC105685882	db_xref=GeneID:105685882	105685882	4524.05	-0.000438251	0.0283985	0.948382	0.999795		protein=uncharacterized protein LOC105685882
gene-LOC105685883	db_xref=GeneID:105685883	105685883	1135.74	-0.00335494	0.028341	0.664017	0.999795	K20792	protein=N-alpha-acetyltransferase 15, NatA auxiliary subunit
gene-LOC105685883	db_xref=GeneID:105685883	105685883	1135.74	-0.00335494	0.028341	0.664017	0.999795	K20792	protein=N-alpha-acetyltransferase 15, NatA auxiliary subunit
gene-LOC105685883	db_xref=GeneID:105685883	105685883	1135.74	-0.00335494	0.028341	0.664017	0.999795	K20792	protein=N-alpha-acetyltransferase 15, NatA auxiliary subunit
gene-LOC105685884	db_xref=GeneID:105685884	105685884	435.433	0.000893886	0.0286759	0.880019	0.999795	K03023	protein=DNA-directed RNA polymerase III subunit RPC3
gene-LOC105685885	db_xref=GeneID:105685885	105685885	463.883	0.00555637	0.0294996	0.318384	0.942049	K01493	protein=deoxycytidylate deaminase
gene-LOC105685886	db_xref=GeneID:105685886	105685886	1155.78	-5.13e-05	0.0280062	0.996155	0.999934	K08582	protein=calpain-D-like isoform X1
gene-LOC105685886	db_xref=GeneID:105685886	105685886	1155.78	-5.13e-05	0.0280062	0.996155	0.999934	K08582	protein=calpain-D-like isoform X2
gene-LOC105685887	db_xref=GeneID:105685887	105685887	1653.58	0.00823612	0.0292644	0.302818	0.93304	K14724	protein=sodium/hydrogen exchanger 8
gene-LOC105685888	db_xref=GeneID:105685888	105685888	5940.29	0.00597336	0.0288357	0.305737	0.934105	K18757	protein=la-related protein 1 isoform X1
gene-LOC105685888	db_xref=GeneID:105685888	105685888	5940.29	0.00597336	0.0288357	0.305737	0.934105	K18757	protein=la-related protein 1 isoform X2
gene-LOC105685888	db_xref=GeneID:105685888	105685888	5940.29	0.00597336	0.0288357	0.305737	0.934105	K18757	protein=la-related protein 1B isoform X3
gene-LOC105685890	db_xref=GeneID:105685890	105685890	784.589	0.000921681	0.0279811	0.912475	0.999795		protein=nischarin
gene-LOC105685891	db_xref=GeneID:105685891	105685891	18565.3	-0.00126113	0.0278891	0.320509	0.944123		protein=alpha-crystallin A chain isoform X1
gene-LOC105685891	db_xref=GeneID:105685891	105685891	18565.3	-0.00126113	0.0278891	0.320509	0.944123		protein=heat shock protein beta-1 isoform X2
gene-LOC105685892	db_xref=GeneID:105685892	105685892	3854.15	-0.000847709	0.0282751	0.944441	0.999795	K11824	protein=AP-2 complex subunit alpha
gene-LOC105685892	db_xref=GeneID:105685892	105685892	3854.15	-0.000847709	0.0282751	0.944441	0.999795	K11824	protein=AP-2 complex subunit alpha
gene-LOC105685892	db_xref=GeneID:105685892	105685892	3854.15	-0.000847709	0.0282751	0.944441	0.999795	K11824	protein=AP-2 complex subunit alpha
gene-LOC105685893	db_xref=GeneID:105685893	105685893	58.1448	-0.000886667	0.029223	0.677898	0.999795	K05142	protein=uncharacterized protein LOC105685893
gene-LOC105685894	db_xref=GeneID:105685894	105685894	780.434	-0.000957547	0.0287694	0.84851	0.999795	K06061	protein=neurogenic protein mastermind isoform X2
gene-LOC105685894	db_xref=GeneID:105685894	105685894	780.434	-0.000957547	0.0287694	0.84851	0.999795	K06061	protein=neurogenic protein mastermind isoform X3
gene-LOC105685894	db_xref=GeneID:105685894	105685894	780.434	-0.000957547	0.0287694	0.84851	0.999795	K06061	protein=neurogenic protein mastermind isoform X4
gene-LOC105685894	db_xref=GeneID:105685894	105685894	780.434	-0.000957547	0.0287694	0.84851	0.999795	K06061	protein=neurogenic protein mastermind isoform X6
gene-LOC105685894	db_xref=GeneID:105685894	105685894	780.434	-0.000957547	0.0287694	0.84851	0.999795	K06061	protein=neurogenic protein mastermind isoform X7
gene-LOC105685894	db_xref=GeneID:105685894	105685894	780.434	-0.000957547	0.0287694	0.84851	0.999795	K06061	protein=neurogenic protein mastermind isoform X8
gene-LOC105685894	db_xref=GeneID:105685894	105685894	780.434	-0.000957547	0.0287694	0.84851	0.999795	K06061	protein=neurogenic protein mastermind isoform X1
gene-LOC105685894	db_xref=GeneID:105685894	105685894	780.434	-0.000957547	0.0287694	0.84851	0.999795	K06061	protein=neurogenic protein mastermind isoform X1
gene-LOC105685894	db_xref=GeneID:105685894	105685894	780.434	-0.000957547	0.0287694	0.84851	0.999795	K06061	protein=neurogenic protein mastermind isoform X5
gene-LOC105685895	db_xref=GeneID:105685895	105685895	1488.4	0.00793059	0.0304874	0.0960413	0.79493		protein=protein inscuteable homolog
gene-LOC105685896	db_xref=GeneID:105685896	105685896	2486.79	-0.00019167	0.0273853	0.989021	0.999934	K04498	protein=CREB-binding protein isoform X1
gene-LOC105685896	db_xref=GeneID:105685896	105685896	2486.79	-0.00019167	0.0273853	0.989021	0.999934	K04498	protein=CREB-binding protein isoform X2
gene-LOC105685896	db_xref=GeneID:105685896	105685896	2486.79	-0.00019167	0.0273853	0.989021	0.999934	K04498	protein=CREB-binding protein isoform X3
gene-LOC105685897	db_xref=GeneID:105685897	105685897	5309.26	0.00417357	0.0293597	0.357089	0.948092		protein=uncharacterized protein LOC105685897
gene-LOC105685897	db_xref=GeneID:105685897	105685897	5309.26	0.00417357	0.0293597	0.357089	0.948092		protein=uncharacterized protein LOC105685897
gene-LOC105685897	db_xref=GeneID:105685897	105685897	5309.26	0.00417357	0.0293597	0.357089	0.948092		protein=uncharacterized protein LOC105685897
gene-LOC105685897	db_xref=GeneID:105685897	105685897	5309.26	0.00417357	0.0293597	0.357089	0.948092		protein=uncharacterized protein LOC105685897
gene-LOC105685897	db_xref=GeneID:105685897	105685897	5309.26	0.00417357	0.0293597	0.357089	0.948092		protein=uncharacterized protein LOC105685897
gene-LOC105685899	db_xref=GeneID:105685899	105685899	642.536	-0.00148186	0.0280624	0.853866	0.999795	K20032	protein=palmitoyltransferase Hip14
gene-LOC105685899	db_xref=GeneID:105685899	105685899	642.536	-0.00148186	0.0280624	0.853866	0.999795	K20032	protein=palmitoyltransferase Hip14
gene-LOC105685900	db_xref=GeneID:105685900	105685900	854.184	0.00316612	0.0292967	0.392526	0.959036	K11316	protein=uncharacterized protein LOC105685900 isoform X1
gene-LOC105685900	db_xref=GeneID:105685900	105685900	854.184	0.00316612	0.0292967	0.392526	0.959036	K11316	protein=uncharacterized protein LOC105685900 isoform X2
gene-LOC105685900	db_xref=GeneID:105685900	105685900	854.184	0.00316612	0.0292967	0.392526	0.959036	K11316	protein=STAGA complex 65 subunit gamma-like isoform X3
gene-LOC105685901	db_xref=GeneID:105685901	105685901	3080.17	-0.00470455	0.0278914	0.639067	0.999795	K12669	protein=tumor suppressor candidate 3
gene-LOC105685902	db_xref=GeneID:105685902	105685902	1207.21	2.43e-05	0.028952	0.932412	0.999795	K12345	protein=polyprenol reductase isoform X2
gene-LOC105685902	db_xref=GeneID:105685902	105685902	1207.21	2.43e-05	0.028952	0.932412	0.999795	K12345	protein=polyprenol reductase isoform X1
gene-LOC105685903	db_xref=GeneID:105685903	105685903	1475.93	-0.00556174	0.0276766	0.595083	0.999795		protein=uncharacterized protein LOC105685903 isoform X1
gene-LOC105685903	db_xref=GeneID:105685903	105685903	1475.93	-0.00556174	0.0276766	0.595083	0.999795		protein=hormone receptor 4 isoform X2
gene-LOC105685903	db_xref=GeneID:105685903	105685903	1475.93	-0.00556174	0.0276766	0.595083	0.999795		protein=uncharacterized protein LOC105685903 isoform X1
gene-LOC105685904	db_xref=GeneID:105685904	105685904	3833.69	-0.456084	0.302319	0.00245957	0.188884	K00826	protein=branched-chain-amino-acid aminotransferase, cytosolic
gene-LOC105685905	db_xref=GeneID:105685905	105685905	1284.12	0.00867096	0.0290042	0.383833	0.955681	K11375	protein=elongator complex protein 4
gene-LOC105685906	db_xref=GeneID:105685906	105685906	1754.13	1.13169	0.399785	0.000150369	0.0354486		protein=O-acyltransferase like protein-like
gene-LOC105685907	db_xref=GeneID:105685907	105685907	2632.86	-0.000559722	0.028511	0.929888	0.999795	K13800	protein=UMP-CMP kinase
gene-LOC105685908	db_xref=GeneID:105685908	105685908	324.912	0.00186723	0.0285695	0.776775	0.999795		protein=MIT domain-containing protein 1-like
gene-LOC105685909	db_xref=GeneID:105685909	105685909	1179.42	0.00378969	0.0285184	0.625556	0.999795	K11855	protein=ubiquitin carboxyl-terminal hydrolase 36 isoform X1
gene-LOC105685909	db_xref=GeneID:105685909	105685909	1179.42	0.00378969	0.0285184	0.625556	0.999795	K11855	protein=ubiquitin carboxyl-terminal hydrolase 36 isoform X2
gene-LOC105685910	db_xref=GeneID:105685910	105685910	4860.31	-0.00794826	0.0293628	0.729989	0.999795		protein=MOB kinase activator-like 2 isoform X2
gene-LOC105685910	db_xref=GeneID:105685910	105685910	4860.31	-0.00794826	0.0293628	0.729989	0.999795		protein=MOB kinase activator-like 2 isoform X3
gene-LOC105685910	db_xref=GeneID:105685910	105685910	4860.31	-0.00794826	0.0293628	0.729989	0.999795		protein=MOB kinase activator-like 2 isoform X1
gene-LOC105685910	db_xref=GeneID:105685910	105685910	4860.31	-0.00794826	0.0293628	0.729989	0.999795		protein=MOB kinase activator-like 2 isoform X4
gene-LOC105685911	db_xref=GeneID:105685911	105685911	1449.96	0.0149853	0.0326988	0.141799	0.857915		protein=synembryn
gene-LOC105685912	db_xref=GeneID:105685912	105685912	6146.93	-0.0122479	0.0300878	0.494739	0.986464	K18743	protein=caprin homolog
gene-LOC105685913	db_xref=GeneID:105685913	105685913	894.073	0.00404631	0.0288572	0.546531	0.992118		protein=protein ABHD18 isoform X1
gene-LOC105685913	db_xref=GeneID:105685913	105685913	894.073	0.00404631	0.0288572	0.546531	0.992118		protein=protein ABHD18 isoform X2
gene-LOC105685913	db_xref=GeneID:105685913	105685913	894.073	0.00404631	0.0288572	0.546531	0.992118		protein=protein ABHD18 isoform X3
gene-LOC105685914	db_xref=GeneID:105685914	105685914	369.996	-0.00613343	0.0295601	0.307468	0.935195		protein=rRNA-processing protein FYV7
gene-LOC105685915	db_xref=GeneID:105685915	105685915	819.908	-0.014364	0.0331784	0.0884309	0.782554	K08501	protein=syntaxin-8
gene-LOC105685916	db_xref=GeneID:105685916	105685916	3857.67	0.0194344	0.0337611	0.167289	0.87593	K12493	protein=ADP-ribosylation factor GTPase-activating protein 2
gene-LOC105685917	db_xref=GeneID:105685917	105685917	624.705	0.00483649	0.0288687	0.500541	0.986464	K08900	protein=mitochondrial chaperone BCS1
gene-LOC105685918	db_xref=GeneID:105685918	105685918	157.092	-0.000770973	0.029233	0.689048	0.999795		protein=glucose-dependent insulinotropic receptor-like
gene-LOC105685919	db_xref=GeneID:105685919	105685919	553.047	-0.00460768	0.0293495	0.363929	0.951198	K07976	protein=ras-related protein Rab-8A
gene-LOC105685920	db_xref=GeneID:105685920	105685920	109.939	0.00311746	0.0291623	0.49275	0.986464	K09269	protein=transcription factor SOX-5 isoform X3
gene-LOC105685920	db_xref=GeneID:105685920	105685920	109.939	0.00311746	0.0291623	0.49275	0.986464	K09269	protein=transcription factor SOX-5 isoform X1
gene-LOC105685920	db_xref=GeneID:105685920	105685920	109.939	0.00311746	0.0291623	0.49275	0.986464	K09269	protein=transcription factor SOX-5 isoform X2
gene-LOC105685921	db_xref=GeneID:105685921	105685921	124.796	-0.00179121	0.0292429	0.501831	0.986464		protein=uncharacterized protein LOC105685921
gene-LOC105685922	db_xref=GeneID:105685922	105685922	21873.6	-0.0176004	0.0324589	0.174013	0.879225	K02957	protein=40S ribosomal protein S15Aa
gene-LOC105685923	db_xref=GeneID:105685923	105685923	4548.5	-0.0155364	0.032317	0.224297	0.910201	K15164	protein=mediator of RNA polymerase II transcription subunit 13 isoform X1
gene-LOC105685923	db_xref=GeneID:105685923	105685923	4548.5	-0.0155364	0.032317	0.224297	0.910201	K15164	protein=mediator of RNA polymerase II transcription subunit 13 isoform X2
gene-LOC105685924	db_xref=GeneID:105685924	105685924	3891.44	0.0817086	0.0942807	0.013053	0.420818	K14803	protein=probable protein phosphatase 2C T23F11.1
gene-LOC105685925	db_xref=GeneID:105685925	105685925	1627.04	-0.00219132	0.0289935	0.646296	0.999795	K00731	protein=glycoprotein-N-acetylgalactosamine 3-beta-galactosyltransferase 1 isoform X1
gene-LOC105685925	db_xref=GeneID:105685925	105685925	1627.04	-0.00219132	0.0289935	0.646296	0.999795	K00731	protein=glycoprotein-N-acetylgalactosamine 3-beta-galactosyltransferase 1 isoform X1
gene-LOC105685925	db_xref=GeneID:105685925	105685925	1627.04	-0.00219132	0.0289935	0.646296	0.999795	K00731	protein=glycoprotein-N-acetylgalactosamine 3-beta-galactosyltransferase 1 isoform X1
gene-LOC105685925	db_xref=GeneID:105685925	105685925	1627.04	-0.00219132	0.0289935	0.646296	0.999795	K00731	protein=glycoprotein-N-acetylgalactosamine 3-beta-galactosyltransferase 1 isoform X1
gene-LOC105685925	db_xref=GeneID:105685925	105685925	1627.04	-0.00219132	0.0289935	0.646296	0.999795	K00731	protein=glycoprotein-N-acetylgalactosamine 3-beta-galactosyltransferase 1 isoform X1
gene-LOC105685925	db_xref=GeneID:105685925	105685925	1627.04	-0.00219132	0.0289935	0.646296	0.999795	K00731	protein=glycoprotein-N-acetylgalactosamine 3-beta-galactosyltransferase 1 isoform X2
gene-LOC105685925	db_xref=GeneID:105685925	105685925	1627.04	-0.00219132	0.0289935	0.646296	0.999795	K00731	protein=glycoprotein-N-acetylgalactosamine 3-beta-galactosyltransferase 1 isoform X3
gene-LOC105685926	db_xref=GeneID:105685926	105685926	3183.78	-0.0121925	0.032031	0.106695	0.810308		protein=SUZ domain-containing protein 1
gene-LOC105685927	db_xref=GeneID:105685927	105685927	2274.03	-0.0116252	0.0320338	0.074985	0.76208	K17431	protein=39S ribosomal protein L50, mitochondrial
gene-LOC105685928	db_xref=GeneID:105685928	105685928	1395.49	0.00202136	0.0284171	0.793229	0.999795		protein=UPF0505 protein C16orf62 homolog isoform X1
gene-LOC105685928	db_xref=GeneID:105685928	105685928	1395.49	0.00202136	0.0284171	0.793229	0.999795		protein=UPF0505 protein C16orf62 homolog isoform X2
gene-LOC105685929	db_xref=GeneID:105685929	105685929	4045.27	-9.29e-05	0.0281155	0.984794	0.999934	K13524	protein=4-aminobutyrate aminotransferase, mitochondrial
gene-LOC105685931	db_xref=GeneID:105685931	105685931	18.2504	-0.000180212	0.0292639	0.854614	0.999795	K20226	protein=protein trunk
gene-LOC105685933	db_xref=GeneID:105685933	105685933	565.206	-0.00188006	0.0288397	0.727831	0.999795	K06767	protein=Down syndrome cell adhesion molecule-like protein Dscam2] frame=3] partial=5'
gene-LOC105685935	db_xref=GeneID:105685935	105685935	80.1342	0.0032171	0.0293111	0.371652	0.953496	K05128	protein=tyrosine-protein kinase Drl
gene-LOC105685936	db_xref=GeneID:105685936	105685936	75.7288	0.00234058	0.0292124	0.483047	0.98544	K03098	protein=fibrous sheath CABYR-binding protein-like
gene-LOC105685938	db_xref=GeneID:105685938	105685938	39464.8	0.00968189	0.030119	0.0926969	0.7913	K17256	protein=uncharacterized protein LOC105685938
gene-LOC105685939	db_xref=GeneID:105685939	105685939	35.3674	-0.000750582	0.0291625	0.793908	0.999795	K07921	protein=ras-related protein Rab-34
gene-LOC105685940	db_xref=GeneID:105685940	105685940	583.705	-0.0022365	0.0279849	0.787801	0.999795	K24350	protein=UBX domain-containing protein 7 isoform X1
gene-LOC105685940	db_xref=GeneID:105685940	105685940	583.705	-0.0022365	0.0279849	0.787801	0.999795		protein=UBX domain-containing protein 7 isoform X2
gene-LOC105685940	db_xref=GeneID:105685940	105685940	583.705	-0.0022365	0.0279849	0.787801	0.999795	K24350	protein=UBX domain-containing protein 7 isoform X3
gene-LOC105685942	db_xref=GeneID:105685942	105685942	27.4834	-8.22e-05	0.0292594	NA	NA	K09637	protein=serine proteinase stubble
gene-LOC105685946	db_xref=GeneID:105685946	105685946	13.5809	0.000207923	0.0292286	0.907946	0.999795		protein=odorant receptor 13a-like isoform X2
gene-LOC105685946	db_xref=GeneID:105685946	105685946	13.5809	0.000207923	0.0292286	0.907946	0.999795		protein=odorant receptor 13a-like isoform X1
gene-LOC105685946	db_xref=GeneID:105685946	105685946	13.5809	0.000207923	0.0292286	0.907946	0.999795		protein=uncharacterized protein LOC105685946 isoform X3
gene-LOC105685948	db_xref=GeneID:105685948	105685948	11.9053	0.000332869	0.0292425	0.832045	0.999795		protein=uncharacterized protein LOC105685948
gene-LOC105685948	db_xref=GeneID:105685948	105685948	11.9053	0.000332869	0.0292425	0.832045	0.999795		protein=uncharacterized protein LOC105685948
gene-LOC105685949	db_xref=GeneID:105685949	105685949	31.6191	-0.000454316	0.0292552	0.746156	0.999795		protein=uncharacterized protein LOC105685949
gene-LOC105685951	db_xref=GeneID:105685951	105685951	157.934	-0.0033736	0.0292711	0.412191	0.966107	K06051	protein=neurogenic locus protein delta
gene-LOC105685952	db_xref=GeneID:105685952	105685952	26015.6	-0.00161561	0.0291248	0.648053	0.999795		protein=uncharacterized protein LOC105685952 isoform X1
gene-LOC105685952	db_xref=GeneID:105685952	105685952	26015.6	-0.00161561	0.0291248	0.648053	0.999795		protein=uncharacterized protein LOC105685952 isoform X2
gene-LOC105685952	db_xref=GeneID:105685952	105685952	26015.6	-0.00161561	0.0291248	0.648053	0.999795		protein=pro-resilin-like isoform X3
gene-LOC105685952	db_xref=GeneID:105685952	105685952	26015.6	-0.00161561	0.0291248	0.648053	0.999795		protein=ATP-dependent RNA helicase glh-4-like isoform X4
gene-LOC105685952	db_xref=GeneID:105685952	105685952	26015.6	-0.00161561	0.0291248	0.648053	0.999795		protein=pro-resilin-like isoform X5
gene-LOC105685954	db_xref=GeneID:105685954	105685954	2390.28	-0.00870558	0.0297077	0.2994	0.931555	K01893	protein=asparagine--tRNA ligase, cytoplasmic isoform X1
gene-LOC105685954	db_xref=GeneID:105685954	105685954	2390.28	-0.00870558	0.0297077	0.2994	0.931555	K01893	protein=asparagine--tRNA ligase, cytoplasmic isoform X2
gene-LOC105685955	db_xref=GeneID:105685955	105685955	31.8594	-0.00234461	0.029346	0.25493	0.920155		protein=uncharacterized protein LOC105685955
gene-LOC105685956	db_xref=GeneID:105685956	105685956	459.972	0.0109482	0.0317508	0.0601149	0.710999	K11687	protein=poly(ADP-ribose) glycohydrolase ARH3 isoform X2
gene-LOC105685956	db_xref=GeneID:105685956	105685956	459.972	0.0109482	0.0317508	0.0601149	0.710999		protein=uncharacterized protein LOC105685956 isoform X1
gene-LOC105685956	db_xref=GeneID:105685956	105685956	459.972	0.0109482	0.0317508	0.0601149	0.710999	K11687	protein=poly(ADP-ribose) glycohydrolase ARH3 isoform X3
gene-LOC105685957	db_xref=GeneID:105685957	105685957	970.256	0.00543977	0.029142	0.428525	0.974406	K14537	protein=nucleolar GTP-binding protein 2
gene-LOC105685958	db_xref=GeneID:105685958	105685958	4010.39	0.00226526	0.0290707	0.607319	0.999795	K14356	protein=solute carrier organic anion transporter family member 4C1 isoform X1
gene-LOC105685958	db_xref=GeneID:105685958	105685958	4010.39	0.00226526	0.0290707	0.607319	0.999795	K14356	protein=solute carrier organic anion transporter family member 4C1 isoform X2
gene-LOC105685958	db_xref=GeneID:105685958	105685958	4010.39	0.00226526	0.0290707	0.607319	0.999795	K14356	protein=solute carrier organic anion transporter family member 4C1 isoform X3
gene-LOC105685958	db_xref=GeneID:105685958	105685958	4010.39	0.00226526	0.0290707	0.607319	0.999795	K14356	protein=solute carrier organic anion transporter family member 4C1 isoform X3
gene-LOC105685958	db_xref=GeneID:105685958	105685958	4010.39	0.00226526	0.0290707	0.607319	0.999795	K14356	protein=solute carrier organic anion transporter family member 4C1 isoform X3
gene-LOC105685958	db_xref=GeneID:105685958	105685958	4010.39	0.00226526	0.0290707	0.607319	0.999795		protein=solute carrier organic anion transporter family member 4C1 isoform X4
gene-LOC105685959	db_xref=GeneID:105685959	105685959	473.96	-0.00510446	0.0296688	0.193425	0.893944	K20694	protein=protein spaetzle-like isoform X2
gene-LOC105685959	db_xref=GeneID:105685959	105685959	473.96	-0.00510446	0.0296688	0.193425	0.893944	K20694	protein=protein spaetzle-like isoform X1
gene-LOC105685959	db_xref=GeneID:105685959	105685959	473.96	-0.00510446	0.0296688	0.193425	0.893944	K20694	protein=protein spaetzle-like isoform X1
gene-LOC105685960	db_xref=GeneID:105685960	105685960	41.7161	-0.00119153	0.0291847	0.664926	0.999795		protein=twisted gastrulation protein homolog 1-B
gene-LOC105685960	db_xref=GeneID:105685960	105685960	41.7161	-0.00119153	0.0291847	0.664926	0.999795		protein=twisted gastrulation protein homolog 1-B
gene-LOC105685961	db_xref=GeneID:105685961	105685961	473.062	-0.00268231	0.0285835	0.676987	0.999795	K10756	protein=replication factor C subunit 5
gene-LOC105685962	db_xref=GeneID:105685962	105685962	25591.2	-0.00438482	0.029573	0.192297	0.893915		protein=heterogeneous nuclear ribonucleoprotein A3 homolog 2-like
gene-LOC105685963	db_xref=GeneID:105685963	105685963	183.664	0.00115864	0.0288441	0.783454	0.999795	K19774	protein=uncharacterized protein LOC105685963] partial=5'
gene-LOC105685964	db_xref=GeneID:105685964	105685964	320.103	-0.0109567	0.0316088	0.0854525	0.780712	K17894	protein=transcription factor GATA-3
gene-LOC105685965	db_xref=GeneID:105685965	105685965	6004.95	0.00206624	0.0287608	0.724828	0.999795		protein=facilitated trehalose transporter Tret1-like
gene-LOC105685966	db_xref=GeneID:105685966	105685966	1610.21	-0.000933675	0.0291933	0.708375	0.999795		protein=uncharacterized protein LOC105685966
gene-LOC105685967	db_xref=GeneID:105685967	105685967	880.896	0.139803	0.173011	0.00658225	0.308103		protein=cytoplasmic phosphatidylinositol transfer protein 1
gene-LOC105685968	db_xref=GeneID:105685968	105685968	35.038	0.000571145	0.0292589	0.669863	0.999795		protein=uncharacterized protein LOC105685968
gene-LOC105685969	db_xref=GeneID:105685969	105685969	494.493	0.00181213	0.0282504	0.813786	0.999795	K15332	protein=tRNA (uracil-5-)-methyltransferase homolog A
gene-LOC105685970	db_xref=GeneID:105685970	105685970	328.05	0.000730593	0.0282084	0.924023	0.999795	K05128	protein=tyrosine-protein kinase Dnt-like
gene-LOC105685971	db_xref=GeneID:105685971	105685971	4725.91	0.00328371	0.0294142	0.252535	0.920155	K03098	protein=apolipoprotein D-like
gene-LOC105685972	db_xref=GeneID:105685972	105685972	966.39	-0.0195846	0.0372105	0.0378598	0.609642		protein=uncharacterized protein YdcI isoform X1
gene-LOC105685972	db_xref=GeneID:105685972	105685972	966.39	-0.0195846	0.0372105	0.0378598	0.609642		protein=S1 RNA-binding domain-containing protein 1 isoform X2
gene-LOC105685973	db_xref=GeneID:105685973	105685973	1032.62	-0.00337565	0.026973	0.749854	0.999795		protein=WD repeat-containing protein 6
gene-LOC105685974	db_xref=GeneID:105685974	105685974	890.714	-0.000897875	0.0285805	0.879932	0.999795	K14324	protein=histone deacetylase complex subunit SAP18
gene-LOC105685975	db_xref=GeneID:105685975	105685975	3625.02	-0.00628025	0.0300737	0.0754787	0.76208	K03283	protein=heat shock protein 68-like
gene-LOC105685976	db_xref=GeneID:105685976	105685976	955.949	0.109243	0.09555	0.00686849	0.315049		protein=transmembrane protein 39A isoform X1
gene-LOC105685976	db_xref=GeneID:105685976	105685976	955.949	0.109243	0.09555	0.00686849	0.315049		protein=transmembrane protein 39A isoform X1
gene-LOC105685976	db_xref=GeneID:105685976	105685976	955.949	0.109243	0.09555	0.00686849	0.315049		protein=transmembrane protein 39A isoform X2
gene-LOC105685977	db_xref=GeneID:105685977	105685977	21811	-0.0110247	0.0310974	0.167352	0.87593	K01365	protein=cathepsin L
gene-LOC105685978	db_xref=GeneID:105685978	105685978	1645.34	0.00602807	0.0295238	0.324825	0.945444	K17817	protein=8-oxo-dGDP phosphatase NUDT18
gene-LOC105685978	db_xref=GeneID:105685978	105685978	1645.34	0.00602807	0.0295238	0.324825	0.945444	K17817	protein=8-oxo-dGDP phosphatase NUDT18
gene-LOC105685979	db_xref=GeneID:105685979	105685979	722.345	-0.00339397	0.027564	0.7311	0.999795		protein=uncharacterized protein LOC105685979
gene-LOC105685980	db_xref=GeneID:105685980	105685980	2125.64	-0.00801641	0.0288918	0.420002	0.969306	K04712	protein=sphingolipid delta(4)-desaturase DES1
gene-LOC105685981	db_xref=GeneID:105685981	105685981	3678	0.00484919	0.0290872	0.455167	0.98157	K01053	protein=regucalcin-like
gene-LOC105685981	db_xref=GeneID:105685981	105685981	3678	0.00484919	0.0290872	0.455167	0.98157	K01053	protein=regucalcin-like
gene-LOC105685981	db_xref=GeneID:105685981	105685981	3678	0.00484919	0.0290872	0.455167	0.98157	K01053	protein=regucalcin-like
gene-LOC105685981	db_xref=GeneID:105685981	105685981	3678	0.00484919	0.0290872	0.455167	0.98157	K01053	protein=regucalcin-like
gene-LOC105685981	db_xref=GeneID:105685981	105685981	3678	0.00484919	0.0290872	0.455167	0.98157	K01053	protein=regucalcin-like
gene-LOC105685982	db_xref=GeneID:105685982	105685982	579.16	-0.00204499	0.028168	0.796493	0.999795	K17406	protein=uncharacterized protein LOC105685982
gene-LOC105685983	db_xref=GeneID:105685983	105685983	116.376	-0.00450691	0.0291431	0.44523	0.98157	K24369	protein=zinc finger C4H2 domain-containing protein isoform X1
gene-LOC105685983	db_xref=GeneID:105685983	105685983	116.376	-0.00450691	0.0291431	0.44523	0.98157	K24369	protein=zinc finger C4H2 domain-containing protein isoform X2
gene-LOC105685983	db_xref=GeneID:105685983	105685983	116.376	-0.00450691	0.0291431	0.44523	0.98157	K24369	protein=zinc finger C4H2 domain-containing protein isoform X3
gene-LOC105685983	db_xref=GeneID:105685983	105685983	116.376	-0.00450691	0.0291431	0.44523	0.98157		protein=zinc finger C4H2 domain-containing protein isoform X4
gene-LOC105685984	db_xref=GeneID:105685984	105685984	2483.89	-0.00561629	0.0274104	0.601535	0.999795	K12795	protein=protein SGT1 homolog isoform X1
gene-LOC105685984	db_xref=GeneID:105685984	105685984	2483.89	-0.00561629	0.0274104	0.601535	0.999795	K12795	protein=protein SGT1 homolog isoform X2
gene-LOC105685985	db_xref=GeneID:105685985	105685985	1060.31	-0.00913028	0.0292714	0.171015	0.876875	K20280	protein=trafficking protein particle complex subunit 5
gene-LOC105685986	db_xref=GeneID:105685986	105685986	3742.28	-0.00168401	0.0286342	0.822293	0.999795	K03960	protein=uncharacterized protein LOC105685986
gene-LOC105685986	db_xref=GeneID:105685986	105685986	3742.28	-0.00168401	0.0286342	0.822293	0.999795	K03960	protein=uncharacterized protein LOC105685986
gene-LOC105685986	db_xref=GeneID:105685986	105685986	3742.28	-0.00168401	0.0286342	0.822293	0.999795	K03960	protein=uncharacterized protein LOC105685986
gene-LOC105685987	db_xref=GeneID:105685987	105685987	1560.86	-0.00385962	0.0286427	0.593315	0.999795	K02890	protein=39S ribosomal protein L22, mitochondrial
gene-LOC105685988	db_xref=GeneID:105685988	105685988	1361.23	0.00319733	0.0287755	0.612398	0.999795	K12165	protein=ubiquitin-fold modifier-conjugating enzyme 1
gene-LOC105685989	db_xref=GeneID:105685989	105685989	477.947	-0.00344358	0.0295038	0.111958	0.8159		protein=uncharacterized transmembrane protein DDB_G0289901-like
gene-LOC105685990	db_xref=GeneID:105685990	105685990	295.406	0.00285273	0.0288627	0.614069	0.999795	K07232	protein=putative glutathione-specific gamma-glutamylcyclotransferase 2
gene-LOC105685991	db_xref=GeneID:105685991	105685991	673.701	0.00254525	0.0286618	0.693218	0.999795		protein=uncharacterized protein LOC105685991 isoform X1
gene-LOC105685991	db_xref=GeneID:105685991	105685991	673.701	0.00254525	0.0286618	0.693218	0.999795		protein=uncharacterized protein LOC105685991 isoform X2
gene-LOC105685992	db_xref=GeneID:105685992	105685992	38.4426	-0.000464462	0.0292038	0.831252	0.999795		protein=uncharacterized protein LOC105685992
gene-LOC105685993	db_xref=GeneID:105685993	105685993	1804.88	-0.00390565	0.0287214	0.582	0.997968	K17424	protein=39S ribosomal protein L43, mitochondrial
gene-LOC105685994	db_xref=GeneID:105685994	105685994	404.911	0.00710672	0.0290794	0.406265	0.964938	K07573	protein=exosome complex component CSL4 isoform X2
gene-LOC105685994	db_xref=GeneID:105685994	105685994	404.911	0.00710672	0.0290794	0.406265	0.964938	K07573	protein=exosome complex component CSL4 isoform X1
gene-LOC105685995	db_xref=GeneID:105685995	105685995	664.349	0.00616936	0.0294941	0.334833	0.946978		protein=uncharacterized protein LOC105685995
gene-LOC105685997	db_xref=GeneID:105685997	105685997	333.991	1.1e-05	0.0284463	0.999062	0.999934	K15143	protein=mediator of RNA polymerase II transcription subunit 30
gene-LOC105685999	db_xref=GeneID:105685999	105685999	6092.1	-0.00501017	0.0288244	0.518433	0.987166	K02924	protein=60S ribosomal protein L39
gene-LOC105686000	db_xref=GeneID:105686000	105686000	139.087	0.00527647	0.0294896	0.309785	0.935195	K13135	protein=gem-associated protein 7-like
gene-LOC105686001	db_xref=GeneID:105686001	105686001	162.556	-0.00790493	0.0303735	0.133436	0.848052		protein=uncharacterized protein LOC105686001
gene-LOC105686002	db_xref=GeneID:105686002	105686002	25.7714	-0.00572031	0.0299116	0.095571	0.793461		protein=callisulfakinin
gene-LOC105686004	db_xref=GeneID:105686004	105686004	1566.24	-0.00454486	0.0283608	0.588883	0.999795	K11757	protein=protein polybromo-1 isoform X1
gene-LOC105686004	db_xref=GeneID:105686004	105686004	1566.24	-0.00454486	0.0283608	0.588883	0.999795	K11757	protein=protein polybromo-1 isoform X2
gene-LOC105686004	db_xref=GeneID:105686004	105686004	1566.24	-0.00454486	0.0283608	0.588883	0.999795	K11757	protein=protein polybromo-1 isoform X3
gene-LOC105686004	db_xref=GeneID:105686004	105686004	1566.24	-0.00454486	0.0283608	0.588883	0.999795	K11757	protein=protein polybromo-1 isoform X4
gene-LOC105686005	db_xref=GeneID:105686005	105686005	2388.97	0.0265196	0.0391641	0.0979263	0.795583	K00902	protein=dolichol kinase isoform X1
gene-LOC105686005	db_xref=GeneID:105686005	105686005	2388.97	0.0265196	0.0391641	0.0979263	0.795583		protein=dolichol kinase isoform X2
gene-LOC105686006	db_xref=GeneID:105686006	105686006	2455.44	-0.00333986	0.0291865	0.477378	0.984111	K19904	protein=synaptotagmin-4 isoform X2
gene-LOC105686006	db_xref=GeneID:105686006	105686006	2455.44	-0.00333986	0.0291865	0.477378	0.984111	K19904	protein=synaptotagmin-4 isoform X1
gene-LOC105686007	db_xref=GeneID:105686007	105686007	4071.11	0.0050185	0.026848	0.458123	0.98157		protein=arrestin domain-containing protein 17 isoform X1
gene-LOC105686007	db_xref=GeneID:105686007	105686007	4071.11	0.0050185	0.026848	0.458123	0.98157		protein=arrestin domain-containing protein 17 isoform X1
gene-LOC105686007	db_xref=GeneID:105686007	105686007	4071.11	0.0050185	0.026848	0.458123	0.98157		protein=arrestin domain-containing protein 17 isoform X2
gene-LOC105686007	db_xref=GeneID:105686007	105686007	4071.11	0.0050185	0.026848	0.458123	0.98157		protein=arrestin domain-containing protein 17 isoform X1
gene-LOC105686008	db_xref=GeneID:105686008	105686008	323.287	-0.000250084	0.0292061	0.898759	0.999795		protein=uncharacterized protein LOC105686008
gene-LOC105686009	db_xref=GeneID:105686009	105686009	1887.5	-0.00515522	0.025775	0.585595	0.999795	K10582	protein=ubiquitin-conjugating enzyme E2 Q2
gene-LOC105686010	db_xref=GeneID:105686010	105686010	1522.18	0.00612644	0.0289198	0.440539	0.979947	K01599	protein=uroporphyrinogen decarboxylase
gene-LOC105686011	db_xref=GeneID:105686011	105686011	8.5354	-0.00228902	0.0293534	0.223002	0.909343		protein=succinate dehydrogenase assembly factor 4, mitochondrial-like
gene-LOC105686012	db_xref=GeneID:105686012	105686012	2221.67	0.0129483	0.0309931	0.218498	0.909343		protein=succinate dehydrogenase assembly factor 4, mitochondrial-like
gene-LOC105686013	db_xref=GeneID:105686013	105686013	683.03	0.00340187	0.0275095	0.731673	0.999795	K13138	protein=integrator complex subunit 1
gene-LOC105686013	db_xref=GeneID:105686013	105686013	683.03	0.00340187	0.0275095	0.731673	0.999795	K13138	protein=integrator complex subunit 1
gene-LOC105686014	db_xref=GeneID:105686014	105686014	4784.33	-0.00238153	0.0282355	0.761896	0.999795	K06027	protein=vesicle-fusing ATPase 1-like
gene-LOC105686015	db_xref=GeneID:105686015	105686015	346.406	-0.00592217	0.0292503	0.393667	0.959672	K14284	protein=nuclear RNA export factor 1-like
gene-LOC105686016	db_xref=GeneID:105686016	105686016	75.6478	0.000134812	0.0288227	0.892623	0.999795	K14284	protein=nuclear RNA export factor 1-like
gene-LOC105686017	db_xref=GeneID:105686017	105686017	138.047	-0.00429345	0.0296755	0.0443936	0.639231	K05459	protein=insulin-like growth factor I
gene-LOC105686018	db_xref=GeneID:105686018	105686018	1348.55	0.00116154	0.0290095	0.80895	0.999795	K07298	protein=serine/threonine-protein kinase STK11 isoform X1
gene-LOC105686018	db_xref=GeneID:105686018	105686018	1348.55	0.00116154	0.0290095	0.80895	0.999795	K07298	protein=serine/threonine-protein kinase STK11 isoform X2
gene-LOC105686018	db_xref=GeneID:105686018	105686018	1348.55	0.00116154	0.0290095	0.80895	0.999795	K07298	protein=serine/threonine-protein kinase STK11 isoform X3
gene-LOC105686018	db_xref=GeneID:105686018	105686018	1348.55	0.00116154	0.0290095	0.80895	0.999795	K07298	protein=serine/threonine-protein kinase STK11 isoform X4
gene-LOC105686019	db_xref=GeneID:105686019	105686019	1143.7	0.00144581	0.0290145	0.830722	0.999795	K13348	protein=mpv17-like protein 2 isoform X1
gene-LOC105686019	db_xref=GeneID:105686019	105686019	1143.7	0.00144581	0.0290145	0.830722	0.999795	K13348	protein=mpv17-like protein 2 isoform X2
gene-LOC105686019	db_xref=GeneID:105686019	105686019	1143.7	0.00144581	0.0290145	0.830722	0.999795	K13348	protein=mpv17-like protein 2 isoform X2
gene-LOC105686019	db_xref=GeneID:105686019	105686019	1143.7	0.00144581	0.0290145	0.830722	0.999795	K13348	protein=mpv17-like protein 2 isoform X2
gene-LOC105686020	db_xref=GeneID:105686020	105686020	15533.9	-0.00375135	0.0283522	0.643918	0.999795	K02922	protein=60S ribosomal protein L37
gene-LOC105686021	db_xref=GeneID:105686021	105686021	4951.25	-0.00286364	0.0292708	0.416295	0.968035		protein=probable serine/threonine-protein kinase dyrk2 isoform X1
gene-LOC105686021	db_xref=GeneID:105686021	105686021	4951.25	-0.00286364	0.0292708	0.416295	0.968035		protein=uncharacterized protein LOC105686021 isoform X2
gene-LOC105686022	db_xref=GeneID:105686022	105686022	2001.15	0.00512338	0.0275212	0.61471	0.999795	K13171	protein=serine/arginine repetitive matrix protein 1-like
gene-LOC105686022	db_xref=GeneID:105686022	105686022	2001.15	0.00512338	0.0275212	0.61471	0.999795	K13171	protein=serine/arginine repetitive matrix protein 1-like
gene-LOC105686022	db_xref=GeneID:105686022	105686022	2001.15	0.00512338	0.0275212	0.61471	0.999795	K13171	protein=serine/arginine repetitive matrix protein 1-like
gene-LOC105686024	db_xref=GeneID:105686024	105686024	4329.36	-0.00592609	0.0297845	0.202353	0.895278	K20251	protein=glutamate receptor-interacting protein 2 isoform X1
gene-LOC105686024	db_xref=GeneID:105686024	105686024	4329.36	-0.00592609	0.0297845	0.202353	0.895278	K20251	protein=glutamate receptor-interacting protein 1 isoform X2
gene-LOC105686024	db_xref=GeneID:105686024	105686024	4329.36	-0.00592609	0.0297845	0.202353	0.895278	K20251	protein=glutamate receptor-interacting protein 1 isoform X3
gene-LOC105686025	db_xref=GeneID:105686025	105686025	2488.36	-0.0299379	0.047327	0.032803	0.590777	K15304	protein=ran-binding protein 3 isoform X1
gene-LOC105686025	db_xref=GeneID:105686025	105686025	2488.36	-0.0299379	0.047327	0.032803	0.590777	K15304	protein=ran-binding protein 3 isoform X2
gene-LOC105686025	db_xref=GeneID:105686025	105686025	2488.36	-0.0299379	0.047327	0.032803	0.590777	K15304	protein=ran-binding protein 3 isoform X2
gene-LOC105686025	db_xref=GeneID:105686025	105686025	2488.36	-0.0299379	0.047327	0.032803	0.590777	K15304	protein=ran-binding protein 3 isoform X2
gene-LOC105686026	db_xref=GeneID:105686026	105686026	1014.7	0.00844307	0.0301327	0.244962	0.920155	K15283	protein=solute carrier family 35 member E1 homolog
gene-LOC105686027	db_xref=GeneID:105686027	105686027	1281.12	-0.00614548	0.0294741	0.349959	0.947788		protein=uncharacterized protein LOC105686027 isoform X1
gene-LOC105686027	db_xref=GeneID:105686027	105686027	1281.12	-0.00614548	0.0294741	0.349959	0.947788		protein=uncharacterized protein LOC105686027 isoform X2
gene-LOC105686027	db_xref=GeneID:105686027	105686027	1281.12	-0.00614548	0.0294741	0.349959	0.947788		protein=uncharacterized protein LOC105686027 isoform X3
gene-LOC105686027	db_xref=GeneID:105686027	105686027	1281.12	-0.00614548	0.0294741	0.349959	0.947788		protein=uncharacterized protein LOC105686027 isoform X4
gene-LOC105686028	db_xref=GeneID:105686028	105686028	361.206	0.0019838	0.0288464	0.710395	0.999795	K13718	protein=protein ovarian tumor locus-like isoform X1
gene-LOC105686028	db_xref=GeneID:105686028	105686028	361.206	0.0019838	0.0288464	0.710395	0.999795	K13718	protein=protein ovarian tumor locus-like isoform X1
gene-LOC105686028	db_xref=GeneID:105686028	105686028	361.206	0.0019838	0.0288464	0.710395	0.999795	K13718	protein=protein ovarian tumor locus-like isoform X1
gene-LOC105686028	db_xref=GeneID:105686028	105686028	361.206	0.0019838	0.0288464	0.710395	0.999795	K13718	protein=protein ovarian tumor locus-like isoform X1
gene-LOC105686028	db_xref=GeneID:105686028	105686028	361.206	0.0019838	0.0288464	0.710395	0.999795	K13718	protein=protein ovarian tumor locus-like isoform X2
gene-LOC105686028	db_xref=GeneID:105686028	105686028	361.206	0.0019838	0.0288464	0.710395	0.999795	K13718	protein=protein ovarian tumor locus-like isoform X1
gene-LOC105686028	db_xref=GeneID:105686028	105686028	361.206	0.0019838	0.0288464	0.710395	0.999795	K13718	protein=protein ovarian tumor locus-like isoform X1
gene-LOC105686029	db_xref=GeneID:105686029	105686029	9.33852	-0.00195787	0.0292956	0.37286	0.953496		protein=uncharacterized protein LOC105686029
gene-LOC105686030	db_xref=GeneID:105686030	105686030	95.3772	-0.00223002	0.0288465	0.688275	0.999795		protein=uncharacterized protein LOC105686030
gene-LOC105686031	db_xref=GeneID:105686031	105686031	921.69	-0.0048276	0.0268335	0.659373	0.999795	K03860	protein=phosphatidylinositol N-acetylglucosaminyltransferase subunit Q
gene-LOC105686032	db_xref=GeneID:105686032	105686032	24.9848	-0.000363652	0.029138	0.898972	0.999795	K22420	protein=meiosis-specific with OB domain-containing protein
gene-LOC105686033	db_xref=GeneID:105686033	105686033	451.081	-0.00691329	0.0294731	0.347289	0.947788		protein=coiled-coil domain-containing protein 74A-like isoform X1
gene-LOC105686033	db_xref=GeneID:105686033	105686033	451.081	-0.00691329	0.0294731	0.347289	0.947788		protein=coiled-coil domain-containing protein 74A-like isoform X1
gene-LOC105686033	db_xref=GeneID:105686033	105686033	451.081	-0.00691329	0.0294731	0.347289	0.947788		protein=coiled-coil domain-containing protein 74A-like isoform X2
gene-LOC105686034	db_xref=GeneID:105686034	105686034	240.591	-0.00864994	0.030024	0.25738	0.920155		protein=uncharacterized protein LOC105686034
gene-LOC105686035	db_xref=GeneID:105686035	105686035	1745.41	0.0107471	0.0293024	0.315536	0.939747		protein=uncharacterized protein LOC105686035 isoform X1
gene-LOC105686035	db_xref=GeneID:105686035	105686035	1745.41	0.0107471	0.0293024	0.315536	0.939747	K23402	protein=protein chibby homolog 1-like isoform X2
gene-LOC105686036	db_xref=GeneID:105686036	105686036	18.5716	-0.00012308	0.0291861	0.934441	0.999795	K06774	protein=lachesin-like
gene-LOC105686037	db_xref=GeneID:105686037	105686037	328.181	-0.0121309	0.0305655	0.24745	0.920155	K03165	protein=DNA topoisomerase 3-alpha
gene-LOC105686038	db_xref=GeneID:105686038	105686038	1279.75	-0.00429605	0.02819	0.637019	0.999795		protein=HEAT repeat-containing protein 5B
gene-LOC105686039	db_xref=GeneID:105686039	105686039	9065.58	-0.00200579	0.0284244	0.835602	0.999795	K13885	protein=scavenger receptor class B member 1-like
gene-LOC105686040	db_xref=GeneID:105686040	105686040	985.943	0.0018911	0.0284788	0.781821	0.999795	K12827	protein=splicing factor 3A subunit 3
gene-LOC105686041	db_xref=GeneID:105686041	105686041	7832.83	-0.01722	0.0345076	0.438069	0.977789	K03083	protein=glycogen synthase kinase-3 beta isoform X1
gene-LOC105686041	db_xref=GeneID:105686041	105686041	7832.83	-0.01722	0.0345076	0.438069	0.977789	K03083	protein=glycogen synthase kinase-3 beta isoform X2
gene-LOC105686041	db_xref=GeneID:105686041	105686041	7832.83	-0.01722	0.0345076	0.438069	0.977789	K03083	protein=glycogen synthase kinase-3 beta isoform X3
gene-LOC105686042	db_xref=GeneID:105686042	105686042	3901.37	0.00033434	0.0290301	0.932256	0.999795	K20216	protein=dual specificity protein phosphatase 10
gene-LOC105686042	db_xref=GeneID:105686042	105686042	3901.37	0.00033434	0.0290301	0.932256	0.999795	K20216	protein=dual specificity protein phosphatase 10
gene-LOC105686042	db_xref=GeneID:105686042	105686042	3901.37	0.00033434	0.0290301	0.932256	0.999795	K20216	protein=dual specificity protein phosphatase 10
gene-LOC105686042	db_xref=GeneID:105686042	105686042	3901.37	0.00033434	0.0290301	0.932256	0.999795	K20216	protein=dual specificity protein phosphatase 10
gene-LOC105686043	db_xref=GeneID:105686043	105686043	435.341	0.00458936	0.0294922	0.288511	0.929139		protein=uncharacterized protein LOC105686043
gene-LOC105686044	db_xref=GeneID:105686044	105686044	782.753	0.000608689	0.0281432	0.938355	0.999795		protein=uncharacterized protein LOC105686044
gene-LOC105686046	db_xref=GeneID:105686046	105686046	2910.04	-0.00908798	0.02866	0.404501	0.964938	K09098	protein=uncharacterized protein LOC105686046
gene-LOC105686047	db_xref=GeneID:105686047	105686047	11187.5	-0.00221452	0.0291772	0.537598	0.991853	K14999	protein=cytochrome P450 6k1-like
gene-LOC105686048	db_xref=GeneID:105686048	105686048	5176.24	0.00978152	0.0298	0.300693	0.932434	K23687	protein=protein sprint isoform X1
gene-LOC105686048	db_xref=GeneID:105686048	105686048	5176.24	0.00978152	0.0298	0.300693	0.932434	K23687	protein=protein sprint isoform X6
gene-LOC105686048	db_xref=GeneID:105686048	105686048	5176.24	0.00978152	0.0298	0.300693	0.932434	K23687	protein=protein sprint isoform X2
gene-LOC105686048	db_xref=GeneID:105686048	105686048	5176.24	0.00978152	0.0298	0.300693	0.932434	K23687	protein=protein sprint isoform X3
gene-LOC105686048	db_xref=GeneID:105686048	105686048	5176.24	0.00978152	0.0298	0.300693	0.932434	K23687	protein=protein sprint isoform X3
gene-LOC105686048	db_xref=GeneID:105686048	105686048	5176.24	0.00978152	0.0298	0.300693	0.932434	K23687	protein=protein sprint isoform X3
gene-LOC105686048	db_xref=GeneID:105686048	105686048	5176.24	0.00978152	0.0298	0.300693	0.932434	K23687	protein=protein sprint isoform X4
gene-LOC105686048	db_xref=GeneID:105686048	105686048	5176.24	0.00978152	0.0298	0.300693	0.932434	K23687	protein=protein sprint isoform X5
gene-LOC105686048	db_xref=GeneID:105686048	105686048	5176.24	0.00978152	0.0298	0.300693	0.932434	K23687	protein=protein sprint isoform X5
gene-LOC105686048	db_xref=GeneID:105686048	105686048	5176.24	0.00978152	0.0298	0.300693	0.932434	K23687	protein=protein sprint isoform X7
gene-LOC105686048	db_xref=GeneID:105686048	105686048	5176.24	0.00978152	0.0298	0.300693	0.932434	K23687	protein=protein sprint isoform X8
gene-LOC105686049	db_xref=GeneID:105686049	105686049	29707.4	-0.0152491	0.0344449	0.0330463	0.592726		protein=uncharacterized protein LOC105686049
gene-LOC105686050	db_xref=GeneID:105686050	105686050	22013.9	-0.00522377	0.0296613	0.214079	0.90513		protein=general odorant-binding protein 83a-like
gene-LOC105686051	db_xref=GeneID:105686051	105686051	342.653	0.00409278	0.0285917	0.590431	0.999795	K16725	protein=uncharacterized protein LOC105686051 isoform X1
gene-LOC105686051	db_xref=GeneID:105686051	105686051	342.653	0.00409278	0.0285917	0.590431	0.999795	K16725	protein=uncharacterized protein LOC105686051 isoform X2
gene-LOC105686052	db_xref=GeneID:105686052	105686052	2854.68	-0.00153717	0.0288267	0.772605	0.999795	K01296	protein=carboxypeptidase M
gene-LOC105686053	db_xref=GeneID:105686053	105686053	1153.56	-0.0080193	0.0294375	0.342383	0.947788	K16943	protein=septin-2 isoform X1
gene-LOC105686053	db_xref=GeneID:105686053	105686053	1153.56	-0.0080193	0.0294375	0.342383	0.947788	K16943	protein=septin-2 isoform X1
gene-LOC105686053	db_xref=GeneID:105686053	105686053	1153.56	-0.0080193	0.0294375	0.342383	0.947788	K16943	protein=septin-2 isoform X1
gene-LOC105686053	db_xref=GeneID:105686053	105686053	1153.56	-0.0080193	0.0294375	0.342383	0.947788	K16943	protein=septin-4 isoform X2
gene-LOC105686054	db_xref=GeneID:105686054	105686054	82.3212	0.00252747	0.0289166	0.639517	0.999795	K18418	protein=ERI1 exoribonuclease 3 isoform X1
gene-LOC105686054	db_xref=GeneID:105686054	105686054	82.3212	0.00252747	0.0289166	0.639517	0.999795	K18418	protein=ERI1 exoribonuclease 3 isoform X1
gene-LOC105686054	db_xref=GeneID:105686054	105686054	82.3212	0.00252747	0.0289166	0.639517	0.999795		protein=ERI1 exoribonuclease 3 isoform X2
gene-LOC105686055	db_xref=GeneID:105686055	105686055	1970.74	-0.0294438	0.0487772	0.0314253	0.587747		protein=uncharacterized protein LOC105686055 isoform X3
gene-LOC105686055	db_xref=GeneID:105686055	105686055	1970.74	-0.0294438	0.0487772	0.0314253	0.587747		protein=uncharacterized protein LOC105686055 isoform X1
gene-LOC105686055	db_xref=GeneID:105686055	105686055	1970.74	-0.0294438	0.0487772	0.0314253	0.587747		protein=uncharacterized protein LOC105686055 isoform X3
gene-LOC105686055	db_xref=GeneID:105686055	105686055	1970.74	-0.0294438	0.0487772	0.0314253	0.587747		protein=uncharacterized protein LOC105686055 isoform X3
gene-LOC105686055	db_xref=GeneID:105686055	105686055	1970.74	-0.0294438	0.0487772	0.0314253	0.587747		protein=uncharacterized protein LOC105686055 isoform X2
gene-LOC105686056	db_xref=GeneID:105686056	105686056	3498.28	0.00108297	0.0273278	0.913363	0.999795	K03106	protein=signal recognition particle 54 kDa protein
gene-LOC105686057	db_xref=GeneID:105686057	105686057	1208.05	0.00109152	0.0290385	0.777799	0.999795	K11165	protein=dehydrogenase/reductase SDR family member 7 isoform X1
gene-LOC105686057	db_xref=GeneID:105686057	105686057	1208.05	0.00109152	0.0290385	0.777799	0.999795	K11165	protein=dehydrogenase/reductase SDR family member 7 isoform X2
gene-LOC105686058	db_xref=GeneID:105686058	105686058	860.471	-0.00225914	0.0272854	0.823159	0.999795	K02967	protein=28S ribosomal protein S2, mitochondrial
gene-LOC105686059	db_xref=GeneID:105686059	105686059	3219.33	0.000655055	0.0284679	0.95315	0.999795	K20632	protein=uncharacterized protein LOC105686059 isoform X1
gene-LOC105686059	db_xref=GeneID:105686059	105686059	3219.33	0.000655055	0.0284679	0.95315	0.999795	K20632	protein=stAR-related lipid transfer protein 13 isoform X2
gene-LOC105686060	db_xref=GeneID:105686060	105686060	4746.99	-0.0142766	0.0338842	0.0268322	0.568526	K11173	protein=probable hydroxyacid-oxoacid transhydrogenase, mitochondrial
gene-LOC105686060	db_xref=GeneID:105686060	105686060	4746.99	-0.0142766	0.0338842	0.0268322	0.568526	K11173	protein=probable hydroxyacid-oxoacid transhydrogenase, mitochondrial
gene-LOC105686060	db_xref=GeneID:105686060	105686060	4746.99	-0.0142766	0.0338842	0.0268322	0.568526	K11173	protein=probable hydroxyacid-oxoacid transhydrogenase, mitochondrial
gene-LOC105686061	db_xref=GeneID:105686061	105686061	5968.23	0.00351893	0.0292857	0.402187	0.963823	K10516	protein=transcription factor Ken 2
gene-LOC105686062	db_xref=GeneID:105686062	105686062	163.604	-0.000252182	0.0286292	0.97146	0.999795	K02432	protein=frizzled-7
gene-LOC105686063	db_xref=GeneID:105686063	105686063	2022.9	-0.0186196	0.0297522	0.223091	0.909343	K03241	protein=translation initiation factor eIF-2B subunit gamma
gene-LOC105686064	db_xref=GeneID:105686064	105686064	1978.95	0.000743914	0.0281162	0.821606	0.999795		protein=uncharacterized protein LOC105686064
gene-LOC105686064	db_xref=GeneID:105686064	105686064	1978.95	0.000743914	0.0281162	0.821606	0.999795		protein=uncharacterized protein LOC105686064
gene-LOC105686065	db_xref=GeneID:105686065	105686065	169.046	0.00249488	0.0292305	0.474704	0.982256	K17580	protein=protein CASC1-like
gene-LOC105686066	db_xref=GeneID:105686066	105686066	3724.05	0.00273736	0.0287222	0.716172	0.999795	K00693	protein=glycogen starch] synthase
gene-LOC105686066	db_xref=GeneID:105686066	105686066	3724.05	0.00273736	0.0287222	0.716172	0.999795	K00693	protein=glycogen starch] synthase
gene-LOC105686067	db_xref=GeneID:105686067	105686067	187.123	-0.000414017	0.0292347	0.808469	0.999795	K14073	protein=pancreatic lipase-related protein 2-like isoform X1
gene-LOC105686067	db_xref=GeneID:105686067	105686067	187.123	-0.000414017	0.0292347	0.808469	0.999795	K14073	protein=pancreatic lipase-related protein 2-like isoform X2
gene-LOC105686067	db_xref=GeneID:105686067	105686067	187.123	-0.000414017	0.0292347	0.808469	0.999795	K14073	protein=pancreatic lipase-related protein 2-like isoform X2
gene-LOC105686067	db_xref=GeneID:105686067	105686067	187.123	-0.000414017	0.0292347	0.808469	0.999795	K14073	protein=pancreatic lipase-related protein 2-like isoform X2
gene-LOC105686068	db_xref=GeneID:105686068	105686068	3355.59	0.0157499	0.0339223	0.0866922	0.78118	K12483	protein=EH domain-containing protein 3
gene-LOC105686068	db_xref=GeneID:105686068	105686068	3355.59	0.0157499	0.0339223	0.0866922	0.78118	K12483	protein=EH domain-containing protein 3
gene-LOC105686069	db_xref=GeneID:105686069	105686069	964.777	-0.0865819	0.0858873	0.0110373	0.391363	K17573	protein=meiosis regulator and mRNA stability factor 1 isoform X1
gene-LOC105686069	db_xref=GeneID:105686069	105686069	964.777	-0.0865819	0.0858873	0.0110373	0.391363	K17573	protein=meiosis regulator and mRNA stability factor 1 isoform X2
gene-LOC105686069	db_xref=GeneID:105686069	105686069	964.777	-0.0865819	0.0858873	0.0110373	0.391363	K17573	protein=meiosis regulator and mRNA stability factor 1 isoform X3
gene-LOC105686070	db_xref=GeneID:105686070	105686070	14280.7	-0.0052122	0.0285588	0.535993	0.991381	K12893	protein=serine-arginine protein 55 isoform X1
gene-LOC105686070	db_xref=GeneID:105686070	105686070	14280.7	-0.0052122	0.0285588	0.535993	0.991381	K12893	protein=serine-arginine protein 55 isoform X2
gene-LOC105686070	db_xref=GeneID:105686070	105686070	14280.7	-0.0052122	0.0285588	0.535993	0.991381	K12893	protein=serine-arginine protein 55 isoform X3
gene-LOC105686070	db_xref=GeneID:105686070	105686070	14280.7	-0.0052122	0.0285588	0.535993	0.991381	K12893	protein=serine-arginine protein 55 isoform X4
gene-LOC105686070	db_xref=GeneID:105686070	105686070	14280.7	-0.0052122	0.0285588	0.535993	0.991381	K12893	protein=serine-arginine protein 55 isoform X5
gene-LOC105686070	db_xref=GeneID:105686070	105686070	14280.7	-0.0052122	0.0285588	0.535993	0.991381	K12893	protein=serine-arginine protein 55 isoform X7
gene-LOC105686070	db_xref=GeneID:105686070	105686070	14280.7	-0.0052122	0.0285588	0.535993	0.991381	K12893	protein=serine-arginine protein 55 isoform X8
gene-LOC105686070	db_xref=GeneID:105686070	105686070	14280.7	-0.0052122	0.0285588	0.535993	0.991381	K12893	protein=serine-arginine protein 55 isoform X9
gene-LOC105686070	db_xref=GeneID:105686070	105686070	14280.7	-0.0052122	0.0285588	0.535993	0.991381	K12893	protein=serine-arginine protein 55 isoform X6
gene-LOC105686071	db_xref=GeneID:105686071	105686071	8195.95	-0.00997557	0.0297566	0.213825	0.90513	K03263	protein=eukaryotic translation initiation factor 5A
gene-LOC105686071	db_xref=GeneID:105686071	105686071	8195.95	-0.00997557	0.0297566	0.213825	0.90513	K03263	protein=eukaryotic translation initiation factor 5A
gene-LOC105686071	db_xref=GeneID:105686071	105686071	8195.95	-0.00997557	0.0297566	0.213825	0.90513	K03263	protein=eukaryotic translation initiation factor 5A
gene-LOC105686072	db_xref=GeneID:105686072	105686072	4458.2	-0.00234884	0.0289823	0.634031	0.999795	K20689	protein=rho guanine nucleotide exchange factor osg-1 isoform X1
gene-LOC105686072	db_xref=GeneID:105686072	105686072	4458.2	-0.00234884	0.0289823	0.634031	0.999795	K20689	protein=rho guanine nucleotide exchange factor osg-1 isoform X2
gene-LOC105686072	db_xref=GeneID:105686072	105686072	4458.2	-0.00234884	0.0289823	0.634031	0.999795	K20689	protein=rho guanine nucleotide exchange factor osg-1 isoform X3
gene-LOC105686072	db_xref=GeneID:105686072	105686072	4458.2	-0.00234884	0.0289823	0.634031	0.999795	K20689	protein=rho guanine nucleotide exchange factor osg-1 isoform X4
gene-LOC105686072	db_xref=GeneID:105686072	105686072	4458.2	-0.00234884	0.0289823	0.634031	0.999795	K20689	protein=rho guanine nucleotide exchange factor osg-1 isoform X1
gene-LOC105686073	db_xref=GeneID:105686073	105686073	1430	-0.00826361	0.0296318	0.317479	0.941294	K20655	protein=rho GTPase-activating protein 100F isoform X3
gene-LOC105686073	db_xref=GeneID:105686073	105686073	1430	-0.00826361	0.0296318	0.317479	0.941294	K20655	protein=rho GTPase-activating protein 100F isoform X4
gene-LOC105686073	db_xref=GeneID:105686073	105686073	1430	-0.00826361	0.0296318	0.317479	0.941294	K20655	protein=rho GTPase-activating protein 100F isoform X1
gene-LOC105686073	db_xref=GeneID:105686073	105686073	1430	-0.00826361	0.0296318	0.317479	0.941294	K20655	protein=rho GTPase-activating protein 100F isoform X1
gene-LOC105686073	db_xref=GeneID:105686073	105686073	1430	-0.00826361	0.0296318	0.317479	0.941294	K20655	protein=rho GTPase-activating protein 100F isoform X1
gene-LOC105686073	db_xref=GeneID:105686073	105686073	1430	-0.00826361	0.0296318	0.317479	0.941294	K20655	protein=rho GTPase-activating protein 100F isoform X2
gene-LOC105686073	db_xref=GeneID:105686073	105686073	1430	-0.00826361	0.0296318	0.317479	0.941294	K20655	protein=rho GTPase-activating protein 100F isoform X5
gene-LOC105686073	db_xref=GeneID:105686073	105686073	1430	-0.00826361	0.0296318	0.317479	0.941294	K20655	protein=rho GTPase-activating protein 100F isoform X6
gene-LOC105686073	db_xref=GeneID:105686073	105686073	1430	-0.00826361	0.0296318	0.317479	0.941294	K20655	protein=rho GTPase-activating protein 100F isoform X7
gene-LOC105686073	db_xref=GeneID:105686073	105686073	1430	-0.00826361	0.0296318	0.317479	0.941294	K20655	protein=rho GTPase-activating protein 100F isoform X8
gene-LOC105686074	db_xref=GeneID:105686074	105686074	4598.29	0.00585649	0.0292564	0.369993	0.953496	K15621	protein=protein unc-13 homolog 4B isoform X1
gene-LOC105686074	db_xref=GeneID:105686074	105686074	4598.29	0.00585649	0.0292564	0.369993	0.953496	K15621	protein=protein unc-13 homolog 4B isoform X2
gene-LOC105686074	db_xref=GeneID:105686074	105686074	4598.29	0.00585649	0.0292564	0.369993	0.953496	K15621	protein=protein unc-13 homolog 4B isoform X3
gene-LOC105686074	db_xref=GeneID:105686074	105686074	4598.29	0.00585649	0.0292564	0.369993	0.953496	K15621	protein=protein unc-13 homolog 4B isoform X4
gene-LOC105686074	db_xref=GeneID:105686074	105686074	4598.29	0.00585649	0.0292564	0.369993	0.953496	K15621	protein=protein unc-13 homolog 4B isoform X5
gene-LOC105686074	db_xref=GeneID:105686074	105686074	4598.29	0.00585649	0.0292564	0.369993	0.953496	K15621	protein=protein unc-13 homolog 4B isoform X6
gene-LOC105686074	db_xref=GeneID:105686074	105686074	4598.29	0.00585649	0.0292564	0.369993	0.953496	K15621	protein=protein unc-13 homolog 4B isoform X6
gene-LOC105686074	db_xref=GeneID:105686074	105686074	4598.29	0.00585649	0.0292564	0.369993	0.953496	K15621	protein=protein unc-13 homolog 4B isoform X6
gene-LOC105686074	db_xref=GeneID:105686074	105686074	4598.29	0.00585649	0.0292564	0.369993	0.953496	K15621	protein=protein unc-13 homolog 4B isoform X6
gene-LOC105686074	db_xref=GeneID:105686074	105686074	4598.29	0.00585649	0.0292564	0.369993	0.953496	K15621	protein=protein unc-13 homolog 4B isoform X6
gene-LOC105686074	db_xref=GeneID:105686074	105686074	4598.29	0.00585649	0.0292564	0.369993	0.953496	K15621	protein=protein unc-13 homolog 4B isoform X7
gene-LOC105686075	db_xref=GeneID:105686075	105686075	5216.25	0.00961865	0.0299264	0.311157	0.935409	K11292	protein=transcription elongation factor SPT6
gene-LOC105686075	db_xref=GeneID:105686075	105686075	5216.25	0.00961865	0.0299264	0.311157	0.935409	K11292	protein=transcription elongation factor SPT6
gene-LOC105686075	db_xref=GeneID:105686075	105686075	5216.25	0.00961865	0.0299264	0.311157	0.935409	K11292	protein=transcription elongation factor SPT6
gene-LOC105686076	db_xref=GeneID:105686076	105686076	2626.7	-0.00399067	0.0285213	0.525765	0.988119	K02514	protein=heparan-sulfate 6-O-sulfotransferase 2
gene-LOC105686077	db_xref=GeneID:105686077	105686077	1675.02	-0.010354	0.0313051	0.0981718	0.795583		protein=SPRY domain-containing protein 7
gene-LOC105686078	db_xref=GeneID:105686078	105686078	1621.33	-0.00535622	0.0296367	0.241232	0.919047		protein=RNA-binding protein 24-like
gene-LOC105686079	db_xref=GeneID:105686079	105686079	552.703	-0.017366	0.0360639	0.0332456	0.592726		protein=Kv channel-interacting protein 1
gene-LOC105686080	db_xref=GeneID:105686080	105686080	1411.04	-0.0028753	0.028228	0.722814	0.999795	K23333	protein=protein RMD5 homolog A isoform X1
gene-LOC105686080	db_xref=GeneID:105686080	105686080	1411.04	-0.0028753	0.028228	0.722814	0.999795	K23333	protein=protein RMD5 homolog A isoform X2
gene-LOC105686081	db_xref=GeneID:105686081	105686081	4602.53	0.00306208	0.0292885	0.400719	0.963216		protein=aldose reductase-like
gene-LOC105686082	db_xref=GeneID:105686082	105686082	803.852	0.593104	0.224936	0.000258425	0.0513658	K17256	protein=chondroadherin-like protein
gene-LOC105686083	db_xref=GeneID:105686083	105686083	6359.93	0.0165083	0.0358444	0.0117477	0.406846		protein=protein windpipe
gene-LOC105686084	db_xref=GeneID:105686084	105686084	4021.07	-0.0058033	0.0291905	0.407541	0.964938		protein=uncharacterized protein LOC105686084 isoform X1
gene-LOC105686084	db_xref=GeneID:105686084	105686084	4021.07	-0.0058033	0.0291905	0.407541	0.964938		protein=uncharacterized protein LOC105686084 isoform X2
gene-LOC105686084	db_xref=GeneID:105686084	105686084	4021.07	-0.0058033	0.0291905	0.407541	0.964938		protein=tax1-binding protein 1 homolog B-like isoform X3
gene-LOC105686085	db_xref=GeneID:105686085	105686085	731.054	-0.0205957	0.0331645	0.143012	0.857915	K06229	protein=suppressor of fused homolog
gene-LOC105686085	db_xref=GeneID:105686085	105686085	731.054	-0.0205957	0.0331645	0.143012	0.857915	K06229	protein=suppressor of fused homolog
gene-LOC105686086	db_xref=GeneID:105686086	105686086	143.264	-0.00222733	0.0288515	0.662906	0.999795		protein=uncharacterized protein LOC105686086 isoform X1
gene-LOC105686086	db_xref=GeneID:105686086	105686086	143.264	-0.00222733	0.0288515	0.662906	0.999795		protein=uncharacterized protein LOC105686086 isoform X2
gene-LOC105686087	db_xref=GeneID:105686087	105686087	913.41	0.00255535	0.0285283	0.731128	0.999795	K03754	protein=translation initiation factor eIF-2B subunit beta
gene-LOC105686088	db_xref=GeneID:105686088	105686088	1108.76	0.00268472	0.0277111	0.771259	0.999795		protein=TM2 domain-containing protein CG11103
gene-LOC105686089	db_xref=GeneID:105686089	105686089	1061.63	0.000476931	0.0277963	0.40426	0.964938	K06839	protein=protein slit isoform X2
gene-LOC105686089	db_xref=GeneID:105686089	105686089	1061.63	0.000476931	0.0277963	0.40426	0.964938	K06839	protein=protein slit isoform X1
gene-LOC105686090	db_xref=GeneID:105686090	105686090	467.304	-0.00140454	0.0288483	0.800767	0.999795	K01931	protein=protein neuralized isoform X1
gene-LOC105686090	db_xref=GeneID:105686090	105686090	467.304	-0.00140454	0.0288483	0.800767	0.999795	K01931	protein=protein neuralized isoform X2
gene-LOC105686090	db_xref=GeneID:105686090	105686090	467.304	-0.00140454	0.0288483	0.800767	0.999795	K01931	protein=protein neuralized isoform X3
gene-LOC105686091	db_xref=GeneID:105686091	105686091	3868.68	-0.0103565	0.0314037	0.0725071	0.756843		protein=putative uncharacterized protein DDB_G0281733 isoform X1
gene-LOC105686091	db_xref=GeneID:105686091	105686091	3868.68	-0.0103565	0.0314037	0.0725071	0.756843		protein=putative uncharacterized protein DDB_G0281733 isoform X2
gene-LOC105686092	db_xref=GeneID:105686092	105686092	2305.37	0.00110881	0.0267305	0.642208	0.999795	K06571	protein=tetraspanin-7-like
gene-LOC105686093	db_xref=GeneID:105686093	105686093	2347.1	0.014607	0.0321787	0.163632	0.873374	K20030	protein=palmitoyltransferase ZDHHC5
gene-LOC105686094	db_xref=GeneID:105686094	105686094	775.953	-0.0247288	0.0417375	0.0500386	0.661332	K11669	protein=uncharacterized protein LOC105686094
gene-LOC105686095	db_xref=GeneID:105686095	105686095	1369.11	-0.00343067	0.0283115	0.651117	0.999795	K11665	protein=chromatin-remodeling ATPase INO80 isoform X1
gene-LOC105686095	db_xref=GeneID:105686095	105686095	1369.11	-0.00343067	0.0283115	0.651117	0.999795	K11665	protein=chromatin-remodeling ATPase INO80 isoform X2
gene-LOC105686096	db_xref=GeneID:105686096	105686096	7247.94	0.00791679	0.0298599	0.339345	0.947788	K09497	protein=T-complex protein 1 subunit epsilon
gene-LOC105686097	db_xref=GeneID:105686097	105686097	600.485	0.00644253	0.0289404	0.467754	0.98157		protein=5'-nucleotidase domain-containing protein 3 isoform X1
gene-LOC105686097	db_xref=GeneID:105686097	105686097	600.485	0.00644253	0.0289404	0.467754	0.98157		protein=5'-nucleotidase domain-containing protein 3 isoform X2
gene-LOC105686098	db_xref=GeneID:105686098	105686098	4510.72	-0.00450782	0.0279604	0.785911	0.999795	K09048	protein=cyclic AMP response element-binding protein A-like
gene-LOC105686099	db_xref=GeneID:105686099	105686099	1239.96	0.0246448	0.0444166	0.0154532	0.454896	K17655	protein=mitochondrial ribonuclease P catalytic subunit
gene-LOC105686100	db_xref=GeneID:105686100	105686100	2306.93	0.00111601	0.0288976	0.814952	0.999795		protein=leucine-rich repeat-containing protein 58
gene-LOC105686101	db_xref=GeneID:105686101	105686101	3818.86	0.0121668	0.0313771	0.173412	0.879225	K17508	protein=protein phosphatase PTC7 homolog
gene-LOC105686102	db_xref=GeneID:105686102	105686102	2400.55	0.00517856	0.0282179	0.545934	0.992118	K13989	protein=derlin-2
gene-LOC105686103	db_xref=GeneID:105686103	105686103	168.71	-0.00113213	0.0292181	0.628041	0.999795		protein=uncharacterized protein DDB_G0284459-like
gene-LOC105686104	db_xref=GeneID:105686104	105686104	327.412	-0.00716747	0.0294863	0.339707	0.947788	K04082	protein=iron-sulfur cluster co-chaperone protein HscB, mitochondrial isoform X1
gene-LOC105686104	db_xref=GeneID:105686104	105686104	327.412	-0.00716747	0.0294863	0.339707	0.947788	K04082	protein=co-chaperone protein HscB isoform X2
gene-LOC105686105	db_xref=GeneID:105686105	105686105	3379.5	0.0023044	0.0293109	0.388799	0.956926	K00011	protein=aldose reductase-like
gene-LOC105686106	db_xref=GeneID:105686106	105686106	784.557	-0.00132491	0.029013	0.730961	0.999795	K08155	protein=synaptic vesicular amine transporter
gene-LOC105686106	db_xref=GeneID:105686106	105686106	784.557	-0.00132491	0.029013	0.730961	0.999795	K08155	protein=synaptic vesicular amine transporter
gene-LOC105686107	db_xref=GeneID:105686107	105686107	1891.36	0.00707408	0.0303813	0.0324947	0.589555		protein=solute carrier organic anion transporter family member 1A1
gene-LOC105686107	db_xref=GeneID:105686107	105686107	1891.36	0.00707408	0.0303813	0.0324947	0.589555		protein=solute carrier organic anion transporter family member 1A1
gene-LOC105686108	db_xref=GeneID:105686108	105686108	1010.73	-0.00203097	0.0282575	0.312213	0.936626	K14356	protein=solute carrier organic anion transporter family member 5A1
gene-LOC105686108	db_xref=GeneID:105686108	105686108	1010.73	-0.00203097	0.0282575	0.312213	0.936626	K14356	protein=solute carrier organic anion transporter family member 5A1
gene-LOC105686109	db_xref=GeneID:105686109	105686109	2095.41	0.00159862	0.024994	0.903918	0.999795		protein=eukaryotic translation initiation factor 2-alpha kinase
gene-LOC105686110	db_xref=GeneID:105686110	105686110	1868.57	-0.00555434	0.0266457	0.640246	0.999795	K15447	protein=probable tRNA (uracil-O(2)-)-methyltransferase
gene-LOC105686111	db_xref=GeneID:105686111	105686111	27780.7	-0.000969227	0.0282538	0.895617	0.999795	K02893	protein=60S ribosomal protein L23a
gene-LOC105686112	db_xref=GeneID:105686112	105686112	123.821	-0.00720214	0.0298705	0.247971	0.920155		protein=LYR motif-containing protein 9-like
gene-LOC105686113	db_xref=GeneID:105686113	105686113	13244.5	0.00301553	0.0279294	0.736697	0.999795		protein=thymosin beta isoform X1
gene-LOC105686113	db_xref=GeneID:105686113	105686113	13244.5	0.00301553	0.0279294	0.736697	0.999795		protein=thymosin beta isoform X1
gene-LOC105686113	db_xref=GeneID:105686113	105686113	13244.5	0.00301553	0.0279294	0.736697	0.999795		protein=thymosin beta isoform X2
gene-LOC105686113	db_xref=GeneID:105686113	105686113	13244.5	0.00301553	0.0279294	0.736697	0.999795		protein=thymosin beta isoform X3
gene-LOC105686113	db_xref=GeneID:105686113	105686113	13244.5	0.00301553	0.0279294	0.736697	0.999795		protein=thymosin beta isoform X4
gene-LOC105686114	db_xref=GeneID:105686114	105686114	1739.69	-0.00134987	0.0285425	0.844754	0.999795	K17936	protein=sorting nexin-27 isoform X1
gene-LOC105686114	db_xref=GeneID:105686114	105686114	1739.69	-0.00134987	0.0285425	0.844754	0.999795	K17936	protein=sorting nexin-27 isoform X2
gene-LOC105686115	db_xref=GeneID:105686115	105686115	166.774	-0.00180053	0.0286258	0.776722	0.999795	K18532	protein=adenylate kinase isoenzyme 6 isoform X1
gene-LOC105686115	db_xref=GeneID:105686115	105686115	166.774	-0.00180053	0.0286258	0.776722	0.999795	K18532	protein=adenylate kinase isoenzyme 6 isoform X2
gene-LOC105686116	db_xref=GeneID:105686116	105686116	12248.7	-0.0063347	0.0285497	0.570828	0.99659	K00011	protein=aldose reductase-like
gene-LOC105686117	db_xref=GeneID:105686117	105686117	928.385	0.000913894	0.0290821	0.764824	0.999795		protein=claspin isoform X1
gene-LOC105686117	db_xref=GeneID:105686117	105686117	928.385	0.000913894	0.0290821	0.764824	0.999795		protein=claspin isoform X2
gene-LOC105686117	db_xref=GeneID:105686117	105686117	928.385	0.000913894	0.0290821	0.764824	0.999795		protein=claspin isoform X3
gene-LOC105686118	db_xref=GeneID:105686118	105686118	3568.24	0.00563368	0.0299725	0.0365385	0.609642	K13356	protein=putative fatty acyl-CoA reductase CG5065
gene-LOC105686120	db_xref=GeneID:105686120	105686120	1166.7	0.0826754	0.0934553	0.0121352	0.414705	K14428	protein=solute carrier family 12 member 8
gene-LOC105686121	db_xref=GeneID:105686121	105686121	13393.9	-0.0109188	0.0315218	0.171792	0.878183	K01063	protein=esterase E4
gene-LOC105686124	db_xref=GeneID:105686124	105686124	75.3093	0.00287809	0.0294473	0.080647	0.780712		protein=brachyurin-like
gene-LOC105686126	db_xref=GeneID:105686126	105686126	61.9968	-0.00144039	0.0292764	0.503898	0.986484		protein=chymotrypsin BI-like
gene-LOC105686127	db_xref=GeneID:105686127	105686127	506.433	-0.00954176	0.0309516	0.115211	0.821964		protein=uncharacterized protein LOC105686127
gene-LOC105686128	db_xref=GeneID:105686128	105686128	63.7908	0.000883287	0.02882	0.866078	0.999795		protein=uncharacterized protein LOC105686128
gene-LOC105686129	db_xref=GeneID:105686129	105686129	7160.04	0.00345161	0.0291622	0.478252	0.984173	K00420	protein=cytochrome b-c1 complex subunit 10-like
gene-LOC105686130	db_xref=GeneID:105686130	105686130	20.8699	-0.00185382	0.0292875	0.39174	0.958946		protein=odorant receptor 9a-like isoform X1
gene-LOC105686130	db_xref=GeneID:105686130	105686130	20.8699	-0.00185382	0.0292875	0.39174	0.958946		protein=odorant receptor 9a-like isoform X2
gene-LOC105686131	db_xref=GeneID:105686131	105686131	14.9661	-0.000679374	0.0292338	0.721205	0.999795		protein=uncharacterized protein LOC105686131
gene-LOC105686133	db_xref=GeneID:105686133	105686133	201.523	-0.00423563	0.0295049	0.243175	0.9198	K10738	protein=DNA helicase MCM9-like
gene-LOC105686135	db_xref=GeneID:105686135	105686135	5909.53	0.0103084	0.0314242	0.0709811	0.752376	K13172	protein=uncharacterized protein LOC105686135
gene-LOC105686136	db_xref=GeneID:105686136	105686136	136.512	0.00408164	0.0289931	0.511062	0.987166		protein=uncharacterized protein KIAA1143 homolog
gene-LOC105686137	db_xref=GeneID:105686137	105686137	258.314	0.0052586	0.0297151	0.17057	0.876875		protein=odorant receptor Or2-like
gene-LOC105686138	db_xref=GeneID:105686138	105686138	96.749	-0.00186782	0.0293143	0.308452	0.935195		protein=pollen-specific leucine-rich repeat extensin-like protein 3
gene-LOC105686139	db_xref=GeneID:105686139	105686139	51.987	0.00138746	0.0291769	0.638812	0.999795	K04256	protein=rhodopsin-like
gene-LOC105686139	db_xref=GeneID:105686139	105686139	51.987	0.00138746	0.0291769	0.638812	0.999795	K04256	protein=rhodopsin-like
gene-LOC105686140	db_xref=GeneID:105686140	105686140	337.694	0.000940771	0.0284431	0.897703	0.999795		protein=uncharacterized protein LOC105686140
gene-LOC105686142	db_xref=GeneID:105686142	105686142	60.6757	0.00132971	0.0292452	0.530645	0.990141		protein=dynein regulatory complex subunit 2-like
gene-LOC105686143	db_xref=GeneID:105686143	105686143	4871.14	-0.00439549	0.0296757	0.0688	0.745909		protein=cell wall protein IFF6-like
gene-LOC105686144	db_xref=GeneID:105686144	105686144	27.4117	0.000571857	0.0292178	0.770907	0.999795		protein=cilia- and flagella-associated protein 20-like
gene-LOC105686145	db_xref=GeneID:105686145	105686145	20.0111	9.4e-06	0.0292154	0.998059	0.999934		protein=uncharacterized protein LOC105686145
gene-LOC105686146	db_xref=GeneID:105686146	105686146	291.711	0.00224299	0.0282338	0.774852	0.999795		protein=uncharacterized protein LOC105686146
gene-LOC105686147	db_xref=GeneID:105686147	105686147	250.811	-0.00125012	0.029199	0.630765	0.999795		protein=uncharacterized protein LOC105686147
gene-LOC105686148	db_xref=GeneID:105686148	105686148	5496.49	0.0154934	0.0336414	0.874935	0.999795	K12822	protein=RNA-binding protein 25
gene-LOC105686148	db_xref=GeneID:105686148	105686148	5496.49	0.0154934	0.0336414	0.874935	0.999795	K12822	protein=RNA-binding protein 25
gene-LOC105686149	db_xref=GeneID:105686149	105686149	176.796	0.00219352	0.028914	0.676978	0.999795	K13273	protein=probable phosphomevalonate kinase
gene-LOC105686152	db_xref=GeneID:105686152	105686152	324.197	0.00366906	0.0295579	0.0672203	0.740665	K19511	protein=lactoperoxidase
gene-LOC105686153	db_xref=GeneID:105686153	105686153	100.662	-0.00332813	0.0294473	0.201236	0.895278		protein=uncharacterized protein LOC105686153 isoform X1
gene-LOC105686153	db_xref=GeneID:105686153	105686153	100.662	-0.00332813	0.0294473	0.201236	0.895278		protein=uncharacterized protein LOC105686153 isoform X2
gene-LOC105686154	db_xref=GeneID:105686154	105686154	1581.17	-0.00321341	0.0285273	0.63011	0.999795	K17529	protein=serine/threonine-protein kinase S6KL
gene-LOC105686156	db_xref=GeneID:105686156	105686156	669.634	-0.000611914	0.0275536	0.944962	0.999795	K14439	protein=SWI/SNF-related matrix-associated actin-dependent regulator of chromatin subfamily A containing DEAD/H box 1 homolog
gene-LOC105686157	db_xref=GeneID:105686157	105686157	46.3954	-0.00513554	0.029572	0.258257	0.920155		protein=SOSS complex subunit C homolog
gene-LOC105686158	db_xref=GeneID:105686158	105686158	328.276	-0.0100802	0.0312755	0.0831216	0.780712		protein=uncharacterized protein LOC105686158 isoform X1
gene-LOC105686158	db_xref=GeneID:105686158	105686158	328.276	-0.0100802	0.0312755	0.0831216	0.780712		protein=uncharacterized protein LOC105686158 isoform X2
gene-LOC105686159	db_xref=GeneID:105686159	105686159	42.9099	-0.00140041	0.0291658	0.617577	0.999795	K08002	protein=matrix metalloproteinase-17-like
gene-LOC105686160	db_xref=GeneID:105686160	105686160	16.1192	0.000808743	0.0292584	0.591259	0.999795	K24228	protein=cilia- and flagella-associated protein 251-like
gene-LOC105686161	db_xref=GeneID:105686161	105686161	94.718	-0.00322949	0.0291283	0.501043	0.986464	K09228	protein=zinc finger protein 708-like isoform X1
gene-LOC105686161	db_xref=GeneID:105686161	105686161	94.718	-0.00322949	0.0291283	0.501043	0.986464	K09228	protein=zinc finger protein 271-like isoform X2
gene-LOC105686161	db_xref=GeneID:105686161	105686161	94.718	-0.00322949	0.0291283	0.501043	0.986464	K09228	protein=zinc finger protein 708-like isoform X3
gene-LOC105686162	db_xref=GeneID:105686162	105686162	991.284	-0.00337751	0.0293508	0.340409	0.947788	K14555	protein=transducin beta-like protein 3
gene-LOC105686163	db_xref=GeneID:105686163	105686163	12.2894	0.000408161	0.0292625	0.726652	0.999795		protein=putative gustatory receptor 28a
gene-LOC105686165	db_xref=GeneID:105686165	105686165	180.05	-0.00295011	0.0293189	0.361694	0.950608		protein=uncharacterized protein LOC105686165
gene-LOC105686166	db_xref=GeneID:105686166	105686166	3390.69	-0.00543155	0.0278489	0.396626	0.96099		protein=uncharacterized protein LOC105686166 isoform X1
gene-LOC105686166	db_xref=GeneID:105686166	105686166	3390.69	-0.00543155	0.0278489	0.396626	0.96099		protein=uncharacterized protein LOC105686166 isoform X1
gene-LOC105686166	db_xref=GeneID:105686166	105686166	3390.69	-0.00543155	0.0278489	0.396626	0.96099		protein=uncharacterized protein LOC105686166 isoform X1
gene-LOC105686166	db_xref=GeneID:105686166	105686166	3390.69	-0.00543155	0.0278489	0.396626	0.96099		protein=uncharacterized protein LOC105686166 isoform X1
gene-LOC105686166	db_xref=GeneID:105686166	105686166	3390.69	-0.00543155	0.0278489	0.396626	0.96099		protein=uncharacterized protein LOC105686166 isoform X2
gene-LOC105686166	db_xref=GeneID:105686166	105686166	3390.69	-0.00543155	0.0278489	0.396626	0.96099		protein=uncharacterized protein LOC105686166 isoform X3
gene-LOC105686166	db_xref=GeneID:105686166	105686166	3390.69	-0.00543155	0.0278489	0.396626	0.96099		protein=uncharacterized protein LOC105686166 isoform X4
gene-LOC105686168	db_xref=GeneID:105686168	105686168	11.3305	-0.000572542	0.0292235	0.763256	0.999795		protein=uncharacterized protein LOC105686168
gene-LOC105686170	db_xref=GeneID:105686170	105686170	319.881	-0.000194548	0.029269	0.806424	0.999795		protein=venom allergen 5-like
gene-LOC105686171	db_xref=GeneID:105686171	105686171	18.9659	0.000324513	0.0291745	0.909076	0.999795	K19752	protein=dynein assembly factor 3, axonemal
gene-LOC105686172	db_xref=GeneID:105686172	105686172	174.763	0.000160592	0.0289961	0.963391	0.999795	K19906	protein=synaptotagmin-5
gene-LOC105686173	db_xref=GeneID:105686173	105686173	13.8503	-0.00151119	0.029269	0.452451	0.98157	K03440	protein=sodium channel protein Nach
gene-LOC105686174	db_xref=GeneID:105686174	105686174	17.5231	-0.00235138	0.0293596	0.216975	0.909343		protein=uncharacterized protein LOC105686174
gene-LOC105686175	db_xref=GeneID:105686175	105686175	1693.43	-0.00666865	0.0302005	0.0641512	0.727409		protein=cilia- and flagella-associated protein 45
gene-LOC105686177	db_xref=GeneID:105686177	105686177	125.985	-0.00106723	0.0292185	0.789337	0.999795		protein=G-protein coupled receptor Mth2-like
gene-LOC105686180	db_xref=GeneID:105686180	105686180	30.31	-0.00122061	0.0293012	0.221069	0.909343		protein=larval cuticle protein A2B-like
gene-LOC105686182	db_xref=GeneID:105686182	105686182	9.75138	0.000922276	0.0292903	0.276725	0.929139		protein=larval cuticle protein A2B-like
gene-LOC105686186	db_xref=GeneID:105686186	105686186	14.7983	0.00100616	0.0292892	0.325149	0.945444		protein=larval cuticle protein A2B-like
gene-LOC105686193	db_xref=GeneID:105686193	105686193	457.614	0.000161324	0.029182	0.975325	0.999934	K05909	protein=laccase-14-like
gene-LOC105686194	db_xref=GeneID:105686194	105686194	154.292	0.000884766	0.0291668	0.762555	0.999795	K19404	protein=phospholipase A1-like
gene-LOC105686195	db_xref=GeneID:105686195	105686195	109.414	-0.00130535	0.0292505	0.526089	0.988119	K22984	protein=odorant receptor 13a-like isoform X1
gene-LOC105686195	db_xref=GeneID:105686195	105686195	109.414	-0.00130535	0.0292505	0.526089	0.988119		protein=odorant receptor 13a-like isoform X2
gene-LOC105686197	db_xref=GeneID:105686197	105686197	87.2978	0.00153503	0.0292429	0.520845	0.987166		protein=solute carrier family 25 member 45
gene-LOC105686199	db_xref=GeneID:105686199	105686199	397.847	-0.00116192	0.0289716	0.794965	0.999795	K12321	protein=uncharacterized protein LOC105686199
gene-LOC105686200	db_xref=GeneID:105686200	105686200	1968.79	0.010592	0.0299179	0.256023	0.920155	K00717	protein=alpha-(1,6)-fucosyltransferase
gene-LOC105686201	db_xref=GeneID:105686201	105686201	4123.89	-0.00101078	0.028677	0.73078	0.999795	K00140	protein=probable methylmalonate-semialdehyde dehydrogenase acylating], mitochondrial
gene-LOC105686202	db_xref=GeneID:105686202	105686202	4353.06	-0.0013444	0.0281175	0.868797	0.999795	K03036	protein=26S proteasome non-ATPase regulatory subunit 11 isoform X1
gene-LOC105686202	db_xref=GeneID:105686202	105686202	4353.06	-0.0013444	0.0281175	0.868797	0.999795	K03036	protein=26S proteasome non-ATPase regulatory subunit 11 isoform X2
gene-LOC105686203	db_xref=GeneID:105686203	105686203	3487.41	0.00449348	0.0277311	0.651878	0.999795	K23884	protein=WW domain-containing adapter protein with coiled-coil homolog isoform X1
gene-LOC105686203	db_xref=GeneID:105686203	105686203	3487.41	0.00449348	0.0277311	0.651878	0.999795	K23884	protein=WW domain-containing adapter protein with coiled-coil homolog isoform X2
gene-LOC105686204	db_xref=GeneID:105686204	105686204	2731.62	0.000335154	0.0282726	0.964735	0.999795	K24092	protein=peptidoglycan-recognition protein LA-like
gene-LOC105686204	db_xref=GeneID:105686204	105686204	2731.62	0.000335154	0.0282726	0.964735	0.999795	K24092	protein=peptidoglycan-recognition protein LA-like
gene-LOC105686205	db_xref=GeneID:105686205	105686205	1810.29	-0.00722097	0.0296093	0.314087	0.937621	K11836	protein=ubiquitin carboxyl-terminal hydrolase 5
gene-LOC105686207	db_xref=GeneID:105686207	105686207	846.956	0.00371256	0.0284047	0.635954	0.999795		protein=uncharacterized protein LOC105686207 isoform X1
gene-LOC105686207	db_xref=GeneID:105686207	105686207	846.956	0.00371256	0.0284047	0.635954	0.999795		protein=protein tramtrack, alpha isoform isoform X2
gene-LOC105686207	db_xref=GeneID:105686207	105686207	846.956	0.00371256	0.0284047	0.635954	0.999795		protein=protein bric-a-brac 2 isoform X3
gene-LOC105686207	db_xref=GeneID:105686207	105686207	846.956	0.00371256	0.0284047	0.635954	0.999795		protein=uncharacterized protein LOC105686207 isoform X4
gene-LOC105686208	db_xref=GeneID:105686208	105686208	457.58	0.0273433	0.0486173	0.0191508	0.509531	K10260	protein=F-box/WD repeat-containing protein 7
gene-LOC105686208	db_xref=GeneID:105686208	105686208	457.58	0.0273433	0.0486173	0.0191508	0.509531	K10260	protein=F-box/WD repeat-containing protein 7
gene-LOC105686208	db_xref=GeneID:105686208	105686208	457.58	0.0273433	0.0486173	0.0191508	0.509531	K10260	protein=F-box/WD repeat-containing protein 7
gene-LOC105686209	db_xref=GeneID:105686209	105686209	4190.14	-0.0046709	0.0294452	0.316179	0.940466	K03768	protein=peptidyl-prolyl cis-trans isomerase B-like
gene-LOC105686210	db_xref=GeneID:105686210	105686210	423.689	0.00511194	0.0290936	0.447627	0.98157	K09848	protein=TNF receptor-associated factor 4 isoform X1
gene-LOC105686210	db_xref=GeneID:105686210	105686210	423.689	0.00511194	0.0290936	0.447627	0.98157	K09848	protein=TNF receptor-associated factor 4 isoform X3
gene-LOC105686210	db_xref=GeneID:105686210	105686210	423.689	0.00511194	0.0290936	0.447627	0.98157	K09848	protein=TNF receptor-associated factor 4 isoform X2
