## Supplementary material for "Consequences of pharmacophagous uptake from plants and conspecifics in a sawfly elucidated using chemical and molecular techniques": S3 (part 12 of 23)

### Sheet: 2. C+ vs C- with Protein (continued)
GeneID	GeneID_2	ENTREZ_ID	baseMean	log2FoldChange	lfcSE	pvalue	padj	Kterm	Protein
gene-LOC105686210	db_xref=GeneID:105686210	105686210	423.689	0.00511194	0.0290936	0.447627	0.98157	K09848	protein=TNF receptor-associated factor 4 isoform X2
gene-LOC105686210	db_xref=GeneID:105686210	105686210	423.689	0.00511194	0.0290936	0.447627	0.98157	K09848	protein=TNF receptor-associated factor 4 isoform X3
gene-LOC105686211	db_xref=GeneID:105686211	105686211	446.939	0.0104036	0.031496	0.0650649	0.728799	K15407	protein=queuine tRNA-ribosyltransferase accessory subunit 2 isoform X1
gene-LOC105686211	db_xref=GeneID:105686211	105686211	446.939	0.0104036	0.031496	0.0650649	0.728799		protein=queuine tRNA-ribosyltransferase accessory subunit 2 isoform X2
gene-LOC105686211	db_xref=GeneID:105686211	105686211	446.939	0.0104036	0.031496	0.0650649	0.728799		protein=queuine tRNA-ribosyltransferase accessory subunit 2 isoform X2
gene-LOC105686213	db_xref=GeneID:105686213	105686213	466.574	-0.00444398	0.0289948	0.492873	0.986464		protein=ZZ-type zinc finger-containing protein 3
gene-LOC105686214	db_xref=GeneID:105686214	105686214	4320.79	0.000645083	0.0287117	0.593553	0.999795	K12667	protein=dolichyl-diphosphooligosaccharide--protein glycosyltransferase subunit 2
gene-LOC105686215	db_xref=GeneID:105686215	105686215	733.849	-0.018953	0.0360061	0.0737591	0.757544	K13514	protein=acyl-CoA:lysophosphatidylglycerol acyltransferase 1-like isoform X1
gene-LOC105686215	db_xref=GeneID:105686215	105686215	733.849	-0.018953	0.0360061	0.0737591	0.757544	K13514	protein=acyl-CoA:lysophosphatidylglycerol acyltransferase 1-like isoform X2
gene-LOC105686215	db_xref=GeneID:105686215	105686215	733.849	-0.018953	0.0360061	0.0737591	0.757544	K13514	protein=acyl-CoA:lysophosphatidylglycerol acyltransferase 1-like isoform X1
gene-LOC105686216	db_xref=GeneID:105686216	105686216	362.152	-0.00946346	0.0309394	0.108003	0.811159	K14319	protein=ran GTPase-activating protein 1
gene-LOC105686217	db_xref=GeneID:105686217	105686217	35.9236	0.00154162	0.0291034	0.64798	0.999795		protein=peroxisome biogenesis factor 10
gene-LOC105686218	db_xref=GeneID:105686218	105686218	1519.43	-0.00123543	0.0292915	0.335466	0.946978	K23789	protein=ERAD-associated E3 ubiquitin-protein ligase HRD1-like
gene-LOC105686218	db_xref=GeneID:105686218	105686218	1519.43	-0.00123543	0.0292915	0.335466	0.946978	K23789	protein=ERAD-associated E3 ubiquitin-protein ligase HRD1-like
gene-LOC105686219	db_xref=GeneID:105686219	105686219	423.92	0.00182538	0.0286621	0.770128	0.999795	K17421	protein=39S ribosomal protein L40, mitochondrial
gene-LOC105686221	db_xref=GeneID:105686221	105686221	781.204	-0.00243557	0.0287149	0.69717	0.999795		protein=uncharacterized protein LOC105686221
gene-LOC105686222	db_xref=GeneID:105686222	105686222	3134.3	0.0026857	0.028567	0.603868	0.999795	K03768	protein=peptidyl-prolyl cis-trans isomerase 5
gene-LOC105686223	db_xref=GeneID:105686223	105686223	1247.17	-0.00524455	0.0268014	0.654588	0.999795	K02318	protein=bifunctional coenzyme A synthase
gene-LOC105686224	db_xref=GeneID:105686224	105686224	8159.7	-0.0224211	0.0369692	0.131113	0.843244	K03249	protein=eukaryotic translation initiation factor 3 subunit F
gene-LOC105686225	db_xref=GeneID:105686225	105686225	374.174	-0.0059442	0.0293559	0.363665	0.951198	K13129	protein=survival motor neuron protein
gene-LOC105686226	db_xref=GeneID:105686226	105686226	1148.52	-0.00406629	0.0275393	0.684562	0.999795		protein=nuclear cap-binding protein subunit 3-like isoform X1
gene-LOC105686226	db_xref=GeneID:105686226	105686226	1148.52	-0.00406629	0.0275393	0.684562	0.999795		protein=nuclear cap-binding protein subunit 3-like isoform X2
gene-LOC105686227	db_xref=GeneID:105686227	105686227	336.836	-0.00298731	0.0291058	0.533745	0.990878	K02212	protein=DNA replication licensing factor MCM4
gene-LOC105686228	db_xref=GeneID:105686228	105686228	40.9762	0.00163446	0.0292917	0.371964	0.953496		protein=probable glutamate--tRNA ligase, mitochondrial isoform X1
gene-LOC105686228	db_xref=GeneID:105686228	105686228	40.9762	0.00163446	0.0292917	0.371964	0.953496		protein=probable glutamate--tRNA ligase, mitochondrial isoform X2
gene-LOC105686229	db_xref=GeneID:105686229	105686229	265.163	-0.00428719	0.0294527	0.336348	0.946978		protein=receptor-type guanylate cyclase daf-11 isoform X1
gene-LOC105686229	db_xref=GeneID:105686229	105686229	265.163	-0.00428719	0.0294527	0.336348	0.946978		protein=receptor-type guanylate cyclase daf-11 isoform X2
gene-LOC105686231	db_xref=GeneID:105686231	105686231	470.041	-0.00207285	0.0289535	0.6659	0.999795		protein=uncharacterized protein LOC105686231
gene-LOC105686232	db_xref=GeneID:105686232	105686232	1069.01	0.00586679	0.0284987	0.509381	0.987166	K17928	protein=sorting nexin-16
gene-LOC105686233	db_xref=GeneID:105686233	105686233	19451.7	-0.00604029	0.029789	0.211018	0.901427	K13808	protein=phosrestin-2
gene-LOC105686234	db_xref=GeneID:105686234	105686234	756.403	-0.00323891	0.0292842	0.401374	0.963469	K05195	protein=glycine receptor subunit alpha-2-like
gene-LOC105686235	db_xref=GeneID:105686235	105686235	9988.06	0.00270165	0.0283336	0.702688	0.999795	K03113	protein=eukaryotic translation initiation factor eIF1
gene-LOC105686236	db_xref=GeneID:105686236	105686236	256.065	-0.000392859	0.0286519	0.953867	0.999795	K17259	protein=calcium and integrin-binding protein 1-like isoform X2
gene-LOC105686236	db_xref=GeneID:105686236	105686236	256.065	-0.000392859	0.0286519	0.953867	0.999795	K17259	protein=calcium and integrin-binding protein 1-like isoform X1
gene-LOC105686237	db_xref=GeneID:105686237	105686237	497.685	0.00305913	0.0286712	0.642793	0.999795		protein=oligosaccharyltransferase complex subunit OSTC
gene-LOC105686238	db_xref=GeneID:105686238	105686238	572.413	-0.00267405	0.0279509	0.772217	0.999795		protein=zinc finger protein 235-like
gene-LOC105686239	db_xref=GeneID:105686239	105686239	829.535	0.00654018	0.0276528	0.536444	0.991744	K16686	protein=scaffold protein salvador-like isoform X1
gene-LOC105686239	db_xref=GeneID:105686239	105686239	829.535	0.00654018	0.0276528	0.536444	0.991744	K16686	protein=protein salvador homolog 1-like isoform X2
gene-LOC105686240	db_xref=GeneID:105686240	105686240	3388.38	0.00509695	0.0290171	0.300312	0.932075	K15104	protein=mitochondrial 2-oxoglutarate/malate carrier protein-like
gene-LOC105686241	db_xref=GeneID:105686241	105686241	1332.42	0.0183677	0.0348777	0.139309	0.857915		protein=uncharacterized protein LOC105686241
gene-LOC105686242	db_xref=GeneID:105686242	105686242	884.236	-0.16681	0.0851593	0.0016131	0.150018	K12607	protein=CCR4-NOT transcription complex subunit 10-A
gene-LOC105686242	db_xref=GeneID:105686242	105686242	884.236	-0.16681	0.0851593	0.0016131	0.150018	K12607	protein=CCR4-NOT transcription complex subunit 10-A
gene-LOC105686242	db_xref=GeneID:105686242	105686242	884.236	-0.16681	0.0851593	0.0016131	0.150018	K12607	protein=CCR4-NOT transcription complex subunit 10-A
gene-LOC105686243	db_xref=GeneID:105686243	105686243	493.675	-0.000937597	0.0284404	0.887387	0.999795		protein=protein big brother-like isoform X1
gene-LOC105686243	db_xref=GeneID:105686243	105686243	493.675	-0.000937597	0.0284404	0.887387	0.999795		protein=protein big brother-like isoform X2
gene-LOC105686244	db_xref=GeneID:105686244	105686244	1397.68	0.00709563	0.0292405	0.834499	0.999795	K19196	protein=breast cancer metastasis-suppressor 1-like protein isoform X1
gene-LOC105686244	db_xref=GeneID:105686244	105686244	1397.68	0.00709563	0.0292405	0.834499	0.999795	K19196	protein=breast cancer metastasis-suppressor 1-like protein isoform X1
gene-LOC105686244	db_xref=GeneID:105686244	105686244	1397.68	0.00709563	0.0292405	0.834499	0.999795	K19196	protein=breast cancer metastasis-suppressor 1-like protein isoform X2
gene-LOC105686245	db_xref=GeneID:105686245	105686245	129.094	-0.00131242	0.0292688	0.465074	0.98157	K16582	protein=tubulin polyglutamylase TTLL13-like isoform X1
gene-LOC105686245	db_xref=GeneID:105686245	105686245	129.094	-0.00131242	0.0292688	0.465074	0.98157	K16582	protein=tubulin polyglutamylase TTLL13P-like isoform X2
gene-LOC105686246	db_xref=GeneID:105686246	105686246	1587.91	0.011646	0.0282077	0.310889	0.935195	K01551	protein=ATPase ASNA1 homolog
gene-LOC105686247	db_xref=GeneID:105686247	105686247	575.948	0.00470714	0.0294688	0.309331	0.935195	K04286	protein=G-protein coupled receptor moody isoform X2
gene-LOC105686247	db_xref=GeneID:105686247	105686247	575.948	0.00470714	0.0294688	0.309331	0.935195	K04286	protein=G-protein coupled receptor moody isoform X2
gene-LOC105686247	db_xref=GeneID:105686247	105686247	575.948	0.00470714	0.0294688	0.309331	0.935195	K04286	protein=G-protein coupled receptor moody isoform X1
gene-LOC105686247	db_xref=GeneID:105686247	105686247	575.948	0.00470714	0.0294688	0.309331	0.935195	K04286	protein=G-protein coupled receptor moody isoform X2
gene-LOC105686247	db_xref=GeneID:105686247	105686247	575.948	0.00470714	0.0294688	0.309331	0.935195	K04286	protein=G-protein coupled receptor moody isoform X2
gene-LOC105686248	db_xref=GeneID:105686248	105686248	123.197	-0.000689188	0.0291067	0.832639	0.999795		protein=uncharacterized protein LOC105686248 isoform X2
gene-LOC105686248	db_xref=GeneID:105686248	105686248	123.197	-0.000689188	0.0291067	0.832639	0.999795		protein=uncharacterized protein LOC105686248 isoform X2
gene-LOC105686248	db_xref=GeneID:105686248	105686248	123.197	-0.000689188	0.0291067	0.832639	0.999795		protein=uncharacterized protein LOC105686248 isoform X2
gene-LOC105686248	db_xref=GeneID:105686248	105686248	123.197	-0.000689188	0.0291067	0.832639	0.999795		protein=uncharacterized protein LOC105686248 isoform X1
gene-LOC105686249	db_xref=GeneID:105686249	105686249	1353.69	0.00504963	0.0285962	0.545243	0.992118	K01885	protein=probable glutamate--tRNA ligase, mitochondrial
gene-LOC105686250	db_xref=GeneID:105686250	105686250	16059.9	0.00773029	0.0306679	0.0115338	0.405252		protein=venom allergen 3-like
gene-LOC105686253	db_xref=GeneID:105686253	105686253	899.829	-0.00494625	0.028743	0.625254	0.999795	K00565	protein=mRNA cap guanine-N7 methyltransferase isoform X1
gene-LOC105686253	db_xref=GeneID:105686253	105686253	899.829	-0.00494625	0.028743	0.625254	0.999795	K00565	protein=mRNA cap guanine-N7 methyltransferase isoform X2
gene-LOC105686254	db_xref=GeneID:105686254	105686254	764.194	0.00933069	0.0305446	0.181082	0.883877		protein=regulator of microtubule dynamics protein 1-like
gene-LOC105686255	db_xref=GeneID:105686255	105686255	750.513	0.00197556	0.0285739	0.783012	0.999795		protein=uncharacterized protein LOC105686255
gene-LOC105686256	db_xref=GeneID:105686256	105686256	799.266	-0.00131304	0.0290205	0.656548	0.999795	K12160	protein=small ubiquitin-related modifier 3
gene-LOC105686257	db_xref=GeneID:105686257	105686257	375.799	0.000586192	0.0292376	0.739373	0.999795		protein=uncharacterized protein LOC105686257 isoform X1
gene-LOC105686257	db_xref=GeneID:105686257	105686257	375.799	0.000586192	0.0292376	0.739373	0.999795		protein=uncharacterized protein LOC105686257 isoform X1
gene-LOC105686257	db_xref=GeneID:105686257	105686257	375.799	0.000586192	0.0292376	0.739373	0.999795		protein=uncharacterized protein LOC105686257 isoform X2
gene-LOC105686257	db_xref=GeneID:105686257	105686257	375.799	0.000586192	0.0292376	0.739373	0.999795		protein=uncharacterized protein LOC105686257 isoform X3
gene-LOC105686257	db_xref=GeneID:105686257	105686257	375.799	0.000586192	0.0292376	0.739373	0.999795		protein=uncharacterized protein LOC105686257 isoform X1
gene-LOC105686257	db_xref=GeneID:105686257	105686257	375.799	0.000586192	0.0292376	0.739373	0.999795		protein=uncharacterized protein LOC105686257 isoform X1
gene-LOC105686257	db_xref=GeneID:105686257	105686257	375.799	0.000586192	0.0292376	0.739373	0.999795		protein=uncharacterized protein LOC105686257 isoform X4
gene-LOC105686258	db_xref=GeneID:105686258	105686258	2288.93	-0.00113705	0.0282079	0.87191	0.999795	K02727	protein=proteasome subunit alpha type-3
gene-LOC105686259	db_xref=GeneID:105686259	105686259	111.989	0.00411209	0.029435	0.282376	0.929139	K07918	protein=ras-related protein Rab-32-like
gene-LOC105686260	db_xref=GeneID:105686260	105686260	19666.8	-0.011437	0.0323526	0.0114031	0.402765	K13443	protein=MD-2-related lipid-recognition protein-like
gene-LOC105686261	db_xref=GeneID:105686261	105686261	2800.1	-0.0020309	0.0293431	0.157197	0.872199	K00273	protein=D-aspartate oxidase isoform X1
gene-LOC105686261	db_xref=GeneID:105686261	105686261	2800.1	-0.0020309	0.0293431	0.157197	0.872199	K00273	protein=D-aspartate oxidase isoform X2
gene-LOC105686262	db_xref=GeneID:105686262	105686262	1143.15	0.796493	0.277028	0.000133466	0.0338237		protein=uncharacterized protein LOC105686262
gene-LOC105686262	db_xref=GeneID:105686262	105686262	1143.15	0.796493	0.277028	0.000133466	0.0338237		protein=uncharacterized protein LOC105686262
gene-LOC105686263	db_xref=GeneID:105686263	105686263	80.1458	0.000462474	0.029117	0.865197	0.999795	K04143	protein=alpha-1A adrenergic receptor-like
gene-LOC105686264	db_xref=GeneID:105686264	105686264	103.506	0.00185827	0.0292851	0.383807	0.955681		protein=keratin-associated protein 19-2-like isoform X2
gene-LOC105686264	db_xref=GeneID:105686264	105686264	103.506	0.00185827	0.0292851	0.383807	0.955681		protein=pupal cuticle protein Edg-91-like isoform X1
gene-LOC105686264	db_xref=GeneID:105686264	105686264	103.506	0.00185827	0.0292851	0.383807	0.955681		protein=pupal cuticle protein Edg-91-like isoform X1
gene-LOC105686266	db_xref=GeneID:105686266	105686266	261.327	0.00291859	0.0287962	0.619254	0.999795	K11878	protein=proteasome assembly chaperone 4-like
gene-LOC105686267	db_xref=GeneID:105686267	105686267	731.481	-0.000357391	0.0288973	0.942418	0.999795		protein=ras guanine nucleotide exchange factor B-like
gene-LOC105686268	db_xref=GeneID:105686268	105686268	412.955	-0.000753364	0.0291407	0.789098	0.999795	K13675	protein=beta-1,3-glucosyltransferase
gene-LOC105686269	db_xref=GeneID:105686269	105686269	227.47	-0.00254271	0.0290529	0.61277	0.999795	K03352	protein=anaphase-promoting complex subunit 5 isoform X2
gene-LOC105686269	db_xref=GeneID:105686269	105686269	227.47	-0.00254271	0.0290529	0.61277	0.999795	K03352	protein=anaphase-promoting complex subunit 5 isoform X1
gene-LOC105686270	db_xref=GeneID:105686270	105686270	148.658	-0.0044256	0.0294955	0.266853	0.922275	K10390	protein=tubulin delta chain-like
gene-LOC105686271	db_xref=GeneID:105686271	105686271	84.9019	-0.00590666	0.0300821	0.0150323	0.449506		protein=uncharacterized protein LOC105686271
gene-LOC105686272	db_xref=GeneID:105686272	105686272	276.656	0.000266195	0.0292139	0.856	0.999795	K04628	protein=UDP-glucuronosyltransferase
gene-LOC105686273	db_xref=GeneID:105686273	105686273	452.611	-0.00571879	0.0297933	0.177159	0.883341		protein=G-protein coupled receptor moody isoform X2
gene-LOC105686273	db_xref=GeneID:105686273	105686273	452.611	-0.00571879	0.0297933	0.177159	0.883341		protein=G-protein coupled receptor moody isoform X1
gene-LOC105686274	db_xref=GeneID:105686274	105686274	118.209	-0.0021224	0.0292902	0.38627	0.956926	K09068	protein=uncharacterized protein LOC105686274 isoform X2
gene-LOC105686274	db_xref=GeneID:105686274	105686274	118.209	-0.0021224	0.0292902	0.38627	0.956926	K09068	protein=uncharacterized protein LOC105686274 isoform X1
gene-LOC105686275	db_xref=GeneID:105686275	105686275	579.795	-0.00438273	0.0286848	0.544139	0.992118	K14815	protein=mRNA turnover protein 4 homolog
gene-LOC105686276	db_xref=GeneID:105686276	105686276	19.0317	-0.000742158	0.0292337	0.693143	0.999795		protein=uncharacterized protein LOC105686276
gene-LOC105686278	db_xref=GeneID:105686278	105686278	272.15	-0.000185967	0.0289675	0.971137	0.999795	K13868	protein=b(0,+)-type amino acid transporter 1-like
gene-LOC105686279	db_xref=GeneID:105686279	105686279	176.506	-0.00192107	0.0291998	0.542842	0.992118	K08104	protein=heparan sulfate glucosamine 3-O-sulfotransferase 1
gene-LOC105686279	db_xref=GeneID:105686279	105686279	176.506	-0.00192107	0.0291998	0.542842	0.992118	K08104	protein=heparan sulfate glucosamine 3-O-sulfotransferase 1
gene-LOC105686280	db_xref=GeneID:105686280	105686280	150.861	-1.24e-05	0.02925	0.988373	0.999934		protein=uncharacterized protein LOC105686280 isoform X3
gene-LOC105686280	db_xref=GeneID:105686280	105686280	150.861	-1.24e-05	0.02925	0.988373	0.999934		protein=uncharacterized protein LOC105686280 isoform X1
gene-LOC105686280	db_xref=GeneID:105686280	105686280	150.861	-1.24e-05	0.02925	0.988373	0.999934		protein=uncharacterized protein LOC105686280 isoform X2
gene-LOC105686280	db_xref=GeneID:105686280	105686280	150.861	-1.24e-05	0.02925	0.988373	0.999934		protein=uncharacterized protein LOC105686280 isoform X3
gene-LOC105686280	db_xref=GeneID:105686280	105686280	150.861	-1.24e-05	0.02925	0.988373	0.999934		protein=uncharacterized protein LOC105686280 isoform X3
gene-LOC105686281	db_xref=GeneID:105686281	105686281	500.844	0.000656153	0.0287725	0.7182	0.999795	K22566	protein=COMM domain-containing protein 10-like
gene-LOC105686282	db_xref=GeneID:105686282	105686282	835.694	-0.00420449	0.0290734	0.484587	0.9862		protein=protein SCAI
gene-LOC105686283	db_xref=GeneID:105686283	105686283	942.576	0.00416134	0.0279839	0.616924	0.999795	K12737	protein=spliceosome-associated protein CWC27 homolog
gene-LOC105686285	db_xref=GeneID:105686285	105686285	4553.76	0.00722933	0.0300026	0.20908	0.899576		protein=uncharacterized protein LOC105686285
gene-LOC105686286	db_xref=GeneID:105686286	105686286	83.8124	0.00281329	0.0293188	0.356658	0.947788	K19638	protein=collagen and calcium-binding EGF domain-containing protein 1
gene-LOC105686288	db_xref=GeneID:105686288	105686288	3107.9	0.00183934	0.0292575	0.449078	0.98157	K08752	protein=fatty acid-binding protein 12-like
gene-LOC105686290	db_xref=GeneID:105686290	105686290	146.218	-0.00714169	0.0301784	0.132105	0.844183	K09436	protein=transcriptional regulator ERG homolog
gene-LOC105686291	db_xref=GeneID:105686291	105686291	474.825	0.00376017	0.0292575	0.0636617	0.724744		protein=uncharacterized protein LOC105686291
gene-LOC105686292	db_xref=GeneID:105686292	105686292	94.8441	0.000429269	0.0291888	0.776704	0.999795		protein=uncharacterized protein LOC105686292
gene-LOC105686292	db_xref=GeneID:105686292	105686292	94.8441	0.000429269	0.0291888	0.776704	0.999795		protein=uncharacterized protein LOC105686292
gene-LOC105686292	db_xref=GeneID:105686292	105686292	94.8441	0.000429269	0.0291888	0.776704	0.999795		protein=uncharacterized protein LOC105686292
gene-LOC105686297	db_xref=GeneID:105686297	105686297	45.7607	0.00372083	0.0295657	0.0657945	0.732921		protein=uncharacterized protein LOC105686297
gene-LOC105686298	db_xref=GeneID:105686298	105686298	23.0381	-0.00178399	0.0292685	0.442851	0.98157		protein=uncharacterized protein LOC105686298
gene-LOC105686301	db_xref=GeneID:105686301	105686301	5222.75	0.0100496	0.0293601	0.260339	0.920155	K10421	protein=CAP-Gly domain-containing linker protein 2 isoform X1
gene-LOC105686301	db_xref=GeneID:105686301	105686301	5222.75	0.0100496	0.0293601	0.260339	0.920155	K10421	protein=CAP-Gly domain-containing linker protein 2 isoform X2
gene-LOC105686301	db_xref=GeneID:105686301	105686301	5222.75	0.0100496	0.0293601	0.260339	0.920155	K10421	protein=CAP-Gly domain-containing linker protein 2 isoform X3
gene-LOC105686301	db_xref=GeneID:105686301	105686301	5222.75	0.0100496	0.0293601	0.260339	0.920155	K10421	protein=CAP-Gly domain-containing linker protein 2 isoform X4
gene-LOC105686301	db_xref=GeneID:105686301	105686301	5222.75	0.0100496	0.0293601	0.260339	0.920155	K10421	protein=CAP-Gly domain-containing linker protein 2 isoform X5
gene-LOC105686301	db_xref=GeneID:105686301	105686301	5222.75	0.0100496	0.0293601	0.260339	0.920155	K10421	protein=CAP-Gly domain-containing linker protein 2 isoform X5
gene-LOC105686301	db_xref=GeneID:105686301	105686301	5222.75	0.0100496	0.0293601	0.260339	0.920155	K10421	protein=CAP-Gly domain-containing linker protein 2 isoform X7
gene-LOC105686301	db_xref=GeneID:105686301	105686301	5222.75	0.0100496	0.0293601	0.260339	0.920155	K10421	protein=CAP-Gly domain-containing linker protein 2 isoform X8
gene-LOC105686301	db_xref=GeneID:105686301	105686301	5222.75	0.0100496	0.0293601	0.260339	0.920155	K10421	protein=CAP-Gly domain-containing linker protein 2 isoform X9
gene-LOC105686301	db_xref=GeneID:105686301	105686301	5222.75	0.0100496	0.0293601	0.260339	0.920155	K10421	protein=CAP-Gly domain-containing linker protein 2 isoform X10
gene-LOC105686301	db_xref=GeneID:105686301	105686301	5222.75	0.0100496	0.0293601	0.260339	0.920155	K10421	protein=CAP-Gly domain-containing linker protein 2 isoform X10
gene-LOC105686301	db_xref=GeneID:105686301	105686301	5222.75	0.0100496	0.0293601	0.260339	0.920155	K10421	protein=CAP-Gly domain-containing linker protein 2 isoform X5
gene-LOC105686301	db_xref=GeneID:105686301	105686301	5222.75	0.0100496	0.0293601	0.260339	0.920155	K10421	protein=CAP-Gly domain-containing linker protein 2 isoform X6
gene-LOC105686303	db_xref=GeneID:105686303	105686303	1546.12	-0.00172419	0.0272091	0.866287	0.999795		protein=protein flightless-1 isoform X2
gene-LOC105686303	db_xref=GeneID:105686303	105686303	1546.12	-0.00172419	0.0272091	0.866287	0.999795		protein=protein flightless-1 isoform X1
gene-LOC105686304	db_xref=GeneID:105686304	105686304	1655.65	0.0131485	0.0295754	0.318815	0.94243	K12404	protein=ADP-ribosylation factor-binding protein GGA1
gene-LOC105686305	db_xref=GeneID:105686305	105686305	904.53	0.0013828	0.0283789	0.838759	0.999795	K14415	protein=tRNA-splicing ligase RtcB homolog
gene-LOC105686305	db_xref=GeneID:105686305	105686305	904.53	0.0013828	0.0283789	0.838759	0.999795	K14415	protein=tRNA-splicing ligase RtcB homolog
gene-LOC105686305	db_xref=GeneID:105686305	105686305	904.53	0.0013828	0.0283789	0.838759	0.999795	K14415	protein=tRNA-splicing ligase RtcB homolog
gene-LOC105686305	db_xref=GeneID:105686305	105686305	904.53	0.0013828	0.0283789	0.838759	0.999795	K14415	protein=tRNA-splicing ligase RtcB homolog
gene-LOC105686307	db_xref=GeneID:105686307	105686307	871.023	-0.00672628	0.0285551	0.493818	0.986464	K08266	protein=target of rapamycin complex subunit lst8
gene-LOC105686307	db_xref=GeneID:105686307	105686307	871.023	-0.00672628	0.0285551	0.493818	0.986464	K08266	protein=target of rapamycin complex subunit lst8
gene-LOC105686307	db_xref=GeneID:105686307	105686307	871.023	-0.00672628	0.0285551	0.493818	0.986464	K08266	protein=target of rapamycin complex subunit lst8
gene-LOC105686307	db_xref=GeneID:105686307	105686307	871.023	-0.00672628	0.0285551	0.493818	0.986464	K08266	protein=target of rapamycin complex subunit lst8
gene-LOC105686307	db_xref=GeneID:105686307	105686307	871.023	-0.00672628	0.0285551	0.493818	0.986464	K08266	protein=target of rapamycin complex subunit lst8
gene-LOC105686307	db_xref=GeneID:105686307	105686307	871.023	-0.00672628	0.0285551	0.493818	0.986464	K08266	protein=target of rapamycin complex subunit lst8
gene-LOC105686308	db_xref=GeneID:105686308	105686308	2457.21	-0.000372191	0.0277398	0.796467	0.999795	K17769	protein=mitochondrial import receptor subunit TOM22 homolog
gene-LOC105686308	db_xref=GeneID:105686308	105686308	2457.21	-0.000372191	0.0277398	0.796467	0.999795	K17769	protein=mitochondrial import receptor subunit TOM22 homolog
gene-LOC105686309	db_xref=GeneID:105686309	105686309	1273.65	-0.00133832	0.0271278	0.89769	0.999795	K03008	protein=DNA-directed RNA polymerase II subunit RPB11
gene-LOC105686310	db_xref=GeneID:105686310	105686310	2563.86	0.0187471	0.0360195	0.0857965	0.780712	K22830	protein=essential MCU regulator, mitochondrial
gene-LOC105686311	db_xref=GeneID:105686311	105686311	782.135	7.04e-06	0.0282026	0.791688	0.999795		protein=membralin isoform X1
gene-LOC105686311	db_xref=GeneID:105686311	105686311	782.135	7.04e-06	0.0282026	0.791688	0.999795		protein=membralin isoform X2
gene-LOC105686311	db_xref=GeneID:105686311	105686311	782.135	7.04e-06	0.0282026	0.791688	0.999795		protein=membralin isoform X3
gene-LOC105686312	db_xref=GeneID:105686312	105686312	2270.55	0.00119634	0.0256253	0.721459	0.999795	K08819	protein=cyclin-dependent kinase 12 isoform X2
gene-LOC105686312	db_xref=GeneID:105686312	105686312	2270.55	0.00119634	0.0256253	0.721459	0.999795	K08819	protein=cyclin-dependent kinase 12 isoform X1
gene-LOC105686313	db_xref=GeneID:105686313	105686313	5011.25	-0.0077818	0.0299684	0.232421	0.916845	K07817	protein=receptor-type tyrosine-protein phosphatase N2 isoform X1
gene-LOC105686313	db_xref=GeneID:105686313	105686313	5011.25	-0.0077818	0.0299684	0.232421	0.916845	K07817	protein=receptor-type tyrosine-protein phosphatase N2 isoform X2
gene-LOC105686313	db_xref=GeneID:105686313	105686313	5011.25	-0.0077818	0.0299684	0.232421	0.916845	K07817	protein=receptor-type tyrosine-protein phosphatase N2 isoform X3
gene-LOC105686313	db_xref=GeneID:105686313	105686313	5011.25	-0.0077818	0.0299684	0.232421	0.916845	K07817	protein=receptor-type tyrosine-protein phosphatase N2 isoform X3
gene-LOC105686313	db_xref=GeneID:105686313	105686313	5011.25	-0.0077818	0.0299684	0.232421	0.916845	K07817	protein=receptor-type tyrosine-protein phosphatase N2 isoform X3
gene-LOC105686313	db_xref=GeneID:105686313	105686313	5011.25	-0.0077818	0.0299684	0.232421	0.916845	K07817	protein=receptor-type tyrosine-protein phosphatase N2 isoform X3
gene-LOC105686314	db_xref=GeneID:105686314	105686314	2935.39	0.140169	0.065676	0.00117493	0.132336	K04559	protein=huntingtin-interacting protein 1 isoform X1
gene-LOC105686314	db_xref=GeneID:105686314	105686314	2935.39	0.140169	0.065676	0.00117493	0.132336	K04559	protein=huntingtin-interacting protein 1 isoform X2
gene-LOC105686315	db_xref=GeneID:105686315	105686315	1690.04	-0.00131363	0.0281636	0.882578	0.999795	K09272	protein=FACT complex subunit Ssrp1
gene-LOC105686316	db_xref=GeneID:105686316	105686316	4027.49	-0.0127127	0.0319003	0.137715	0.857915	K07756	protein=inositol hexakisphosphate kinase 1 isoform X1
gene-LOC105686316	db_xref=GeneID:105686316	105686316	4027.49	-0.0127127	0.0319003	0.137715	0.857915	K07756	protein=inositol hexakisphosphate kinase 1 isoform X2
gene-LOC105686316	db_xref=GeneID:105686316	105686316	4027.49	-0.0127127	0.0319003	0.137715	0.857915	K07756	protein=inositol hexakisphosphate kinase 1 isoform X3
gene-LOC105686317	db_xref=GeneID:105686317	105686317	1520.64	0.0241362	0.0396661	0.0859984	0.780712	K10424	protein=dynactin subunit 2
gene-LOC105686318	db_xref=GeneID:105686318	105686318	177.14	-0.000224936	0.0287237	0.980173	0.999934		protein=uncharacterized protein LOC105686318
gene-LOC105686319	db_xref=GeneID:105686319	105686319	18424.8	-0.0124656	0.0307528	0.336747	0.946978	K02901	protein=60S ribosomal protein L27
gene-LOC105686319	db_xref=GeneID:105686319	105686319	18424.8	-0.0124656	0.0307528	0.336747	0.946978	K02901	protein=60S ribosomal protein L27
gene-LOC105686320	db_xref=GeneID:105686320	105686320	981.59	0.00264837	0.0287505	0.671152	0.999795	K10581	protein=(E3-independent) E2 ubiquitin-conjugating enzyme isoform X1
gene-LOC105686320	db_xref=GeneID:105686320	105686320	981.59	0.00264837	0.0287505	0.671152	0.999795	K10581	protein=(E3-independent) E2 ubiquitin-conjugating enzyme isoform X2
gene-LOC105686321	db_xref=GeneID:105686321	105686321	4242.08	-0.00973739	0.0303471	0.231987	0.916845	K07151	protein=dolichyl-diphosphooligosaccharide--protein glycosyltransferase subunit STT3B isoform X1
gene-LOC105686321	db_xref=GeneID:105686321	105686321	4242.08	-0.00973739	0.0303471	0.231987	0.916845	K07151	protein=dolichyl-diphosphooligosaccharide--protein glycosyltransferase subunit STT3B isoform X2
gene-LOC105686322	db_xref=GeneID:105686322	105686322	2509.12	0.00771257	0.0302265	0.163892	0.873374	K14708	protein=sodium-independent sulfate anion transporter-like isoform X2
gene-LOC105686322	db_xref=GeneID:105686322	105686322	2509.12	0.00771257	0.0302265	0.163892	0.873374	K14708	protein=sodium-independent sulfate anion transporter-like isoform X1
gene-LOC105686322	db_xref=GeneID:105686322	105686322	2509.12	0.00771257	0.0302265	0.163892	0.873374	K14708	protein=sodium-independent sulfate anion transporter-like isoform X1
gene-LOC105686322	db_xref=GeneID:105686322	105686322	2509.12	0.00771257	0.0302265	0.163892	0.873374	K14708	protein=sodium-independent sulfate anion transporter-like isoform X1
gene-LOC105686322	db_xref=GeneID:105686322	105686322	2509.12	0.00771257	0.0302265	0.163892	0.873374	K14708	protein=sodium-independent sulfate anion transporter-like isoform X1
gene-LOC105686322	db_xref=GeneID:105686322	105686322	2509.12	0.00771257	0.0302265	0.163892	0.873374	K14708	protein=sodium-independent sulfate anion transporter-like isoform X1
gene-LOC105686322	db_xref=GeneID:105686322	105686322	2509.12	0.00771257	0.0302265	0.163892	0.873374	K14708	protein=sodium-independent sulfate anion transporter-like isoform X1
gene-LOC105686322	db_xref=GeneID:105686322	105686322	2509.12	0.00771257	0.0302265	0.163892	0.873374	K14708	protein=sodium-independent sulfate anion transporter-like isoform X1
gene-LOC105686323	db_xref=GeneID:105686323	105686323	498.076	0.00503877	0.0296364	0.71809	0.999795	K14708	protein=sodium-independent sulfate anion transporter-like isoform X2
gene-LOC105686323	db_xref=GeneID:105686323	105686323	498.076	0.00503877	0.0296364	0.71809	0.999795		protein=sodium-independent sulfate anion transporter-like isoform X3
gene-LOC105686323	db_xref=GeneID:105686323	105686323	498.076	0.00503877	0.0296364	0.71809	0.999795	K14708	protein=sodium-independent sulfate anion transporter-like isoform X1
gene-LOC105686324	db_xref=GeneID:105686324	105686324	7305.65	0.00394614	0.0293922	0.755656	0.999795	K15003	protein=cytochrome P450 9e2-like
gene-LOC105686325	db_xref=GeneID:105686325	105686325	1182.96	-0.0088134	0.0308179	0.0795943	0.777693		protein=uncharacterized protein LOC105686325
gene-LOC105686326	db_xref=GeneID:105686326	105686326	657.812	-0.00272824	0.0276852	0.771822	0.999795	K11668	protein=INO80 complex subunit D
gene-LOC105686327	db_xref=GeneID:105686327	105686327	273.639	-0.000795827	0.0286875	0.844765	0.999795	K17575	protein=uncharacterized protein LOC105686327
gene-LOC105686328	db_xref=GeneID:105686328	105686328	675.891	0.0012444	0.0289934	0.760026	0.999795		protein=uncharacterized protein LOC105686328
gene-LOC105686329	db_xref=GeneID:105686329	105686329	294.131	-0.00227582	0.0288181	0.70566	0.999795	K19684	protein=clusterin-associated protein 1
gene-LOC105686329	db_xref=GeneID:105686329	105686329	294.131	-0.00227582	0.0288181	0.70566	0.999795	K19684	protein=clusterin-associated protein 1
gene-LOC105686330	db_xref=GeneID:105686330	105686330	6085.2	0.00399104	0.0291763	0.508438	0.987166	K00849	protein=galactokinase-like
gene-LOC105686330	db_xref=GeneID:105686330	105686330	6085.2	0.00399104	0.0291763	0.508438	0.987166	K00849	protein=galactokinase-like
gene-LOC105686330	db_xref=GeneID:105686330	105686330	6085.2	0.00399104	0.0291763	0.508438	0.987166	K00849	protein=galactokinase-like
gene-LOC105686330	db_xref=GeneID:105686330	105686330	6085.2	0.00399104	0.0291763	0.508438	0.987166	K00849	protein=galactokinase-like
gene-LOC105686330	db_xref=GeneID:105686330	105686330	6085.2	0.00399104	0.0291763	0.508438	0.987166	K00849	protein=galactokinase-like
gene-LOC105686330	db_xref=GeneID:105686330	105686330	6085.2	0.00399104	0.0291763	0.508438	0.987166	K00849	protein=galactokinase-like
gene-LOC105686330	db_xref=GeneID:105686330	105686330	6085.2	0.00399104	0.0291763	0.508438	0.987166	K00849	protein=galactokinase-like
gene-LOC105686331	db_xref=GeneID:105686331	105686331	977.378	-0.00799154	0.0294385	0.330462	0.946832	K02939	protein=39S ribosomal protein L9, mitochondrial
gene-LOC105686332	db_xref=GeneID:105686332	105686332	1165.73	0.00697284	0.0292874	0.380202	0.955237	K01823	protein=isopentenyl-diphosphate Delta-isomerase 1
gene-LOC105686333	db_xref=GeneID:105686333	105686333	623.917	-0.00373248	0.0290883	0.490869	0.986464		protein=pikachurin
gene-LOC105686333	db_xref=GeneID:105686333	105686333	623.917	-0.00373248	0.0290883	0.490869	0.986464		protein=pikachurin
gene-LOC105686333	db_xref=GeneID:105686333	105686333	623.917	-0.00373248	0.0290883	0.490869	0.986464		protein=pikachurin
gene-LOC105686333	db_xref=GeneID:105686333	105686333	623.917	-0.00373248	0.0290883	0.490869	0.986464		protein=pikachurin
gene-LOC105686334	db_xref=GeneID:105686334	105686334	657.04	-0.00190369	0.028223	0.81072	0.999795	K15033	protein=peptidyl-tRNA hydrolase ICT1, mitochondrial
gene-LOC105686336	db_xref=GeneID:105686336	105686336	2257.16	0.00190913	0.0268685	0.86042	0.999795	K11978	protein=E3 ubiquitin-protein ligase Ubr3
gene-LOC105686337	db_xref=GeneID:105686337	105686337	1632.85	-0.00726305	0.0261218	0.563081	0.995767	K03164	protein=DNA topoisomerase 2 isoform X1
gene-LOC105686337	db_xref=GeneID:105686337	105686337	1632.85	-0.00726305	0.0261218	0.563081	0.995767	K03164	protein=DNA topoisomerase 2 isoform X1
gene-LOC105686337	db_xref=GeneID:105686337	105686337	1632.85	-0.00726305	0.0261218	0.563081	0.995767	K03164	protein=DNA topoisomerase 2 isoform X2
gene-LOC105686338	db_xref=GeneID:105686338	105686338	4209.49	0.00155427	0.0272143	0.913229	0.999795	K08864	protein=serine/threonine-protein kinase tousled-like 2 isoform X1
gene-LOC105686338	db_xref=GeneID:105686338	105686338	4209.49	0.00155427	0.0272143	0.913229	0.999795	K08864	protein=serine/threonine-protein kinase tousled-like 2 isoform X2
gene-LOC105686338	db_xref=GeneID:105686338	105686338	4209.49	0.00155427	0.0272143	0.913229	0.999795	K08864	protein=serine/threonine-protein kinase tousled-like 2 isoform X3
gene-LOC105686338	db_xref=GeneID:105686338	105686338	4209.49	0.00155427	0.0272143	0.913229	0.999795	K08864	protein=serine/threonine-protein kinase tousled-like 2 isoform X4
gene-LOC105686338	db_xref=GeneID:105686338	105686338	4209.49	0.00155427	0.0272143	0.913229	0.999795	K08864	protein=serine/threonine-protein kinase tousled-like 2 isoform X5
gene-LOC105686338	db_xref=GeneID:105686338	105686338	4209.49	0.00155427	0.0272143	0.913229	0.999795	K08864	protein=serine/threonine-protein kinase tousled-like 2 isoform X7
gene-LOC105686338	db_xref=GeneID:105686338	105686338	4209.49	0.00155427	0.0272143	0.913229	0.999795	K08864	protein=serine/threonine-protein kinase tousled-like 2 isoform X9
gene-LOC105686338	db_xref=GeneID:105686338	105686338	4209.49	0.00155427	0.0272143	0.913229	0.999795	K08864	protein=serine/threonine-protein kinase tousled-like 2 isoform X10
gene-LOC105686338	db_xref=GeneID:105686338	105686338	4209.49	0.00155427	0.0272143	0.913229	0.999795	K08864	protein=serine/threonine-protein kinase tousled-like 2 isoform X6
gene-LOC105686338	db_xref=GeneID:105686338	105686338	4209.49	0.00155427	0.0272143	0.913229	0.999795	K08864	protein=serine/threonine-protein kinase tousled-like 2 isoform X8
gene-LOC105686340	db_xref=GeneID:105686340	105686340	8590.21	-0.0163921	0.0347504	0.943284	0.999795		protein=uncharacterized protein LOC105686340 isoform X1
gene-LOC105686340	db_xref=GeneID:105686340	105686340	8590.21	-0.0163921	0.0347504	0.943284	0.999795		protein=uncharacterized protein LOC105686340 isoform X2
gene-LOC105686340	db_xref=GeneID:105686340	105686340	8590.21	-0.0163921	0.0347504	0.943284	0.999795		protein=uncharacterized protein LOC105686340 isoform X2
gene-LOC105686340	db_xref=GeneID:105686340	105686340	8590.21	-0.0163921	0.0347504	0.943284	0.999795		protein=uncharacterized protein LOC105686340 isoform X2
gene-LOC105686340	db_xref=GeneID:105686340	105686340	8590.21	-0.0163921	0.0347504	0.943284	0.999795		protein=uncharacterized protein LOC105686340 isoform X2
gene-LOC105686340	db_xref=GeneID:105686340	105686340	8590.21	-0.0163921	0.0347504	0.943284	0.999795		protein=uncharacterized protein LOC105686340 isoform X2
gene-LOC105686340	db_xref=GeneID:105686340	105686340	8590.21	-0.0163921	0.0347504	0.943284	0.999795		protein=uncharacterized protein LOC105686340 isoform X2
gene-LOC105686341	db_xref=GeneID:105686341	105686341	1033.04	0.00549975	0.0285433	0.52637	0.988119	K15156	protein=mediator of RNA polymerase II transcription subunit 14 isoform X1
gene-LOC105686341	db_xref=GeneID:105686341	105686341	1033.04	0.00549975	0.0285433	0.52637	0.988119	K15156	protein=mediator of RNA polymerase II transcription subunit 14 isoform X2
gene-LOC105686341	db_xref=GeneID:105686341	105686341	1033.04	0.00549975	0.0285433	0.52637	0.988119	K15156	protein=mediator of RNA polymerase II transcription subunit 14 isoform X3
gene-LOC105686341	db_xref=GeneID:105686341	105686341	1033.04	0.00549975	0.0285433	0.52637	0.988119	K15156	protein=mediator of RNA polymerase II transcription subunit 14 isoform X4
gene-LOC105686342	db_xref=GeneID:105686342	105686342	1916.97	8.17e-05	0.0291135	0.994006	0.999934		protein=luciferin 4-monooxygenase isoform X1
gene-LOC105686342	db_xref=GeneID:105686342	105686342	1916.97	8.17e-05	0.0291135	0.994006	0.999934	K14855	protein=notchless protein homolog 1 isoform X2
gene-LOC105686342	db_xref=GeneID:105686342	105686342	1916.97	8.17e-05	0.0291135	0.994006	0.999934	K14855	protein=notchless protein homolog 1 isoform X2
gene-LOC105686342	db_xref=GeneID:105686342	105686342	1916.97	8.17e-05	0.0291135	0.994006	0.999934		protein=luciferin 4-monooxygenase isoform X1
gene-LOC105686342	db_xref=GeneID:105686342	105686342	1916.97	8.17e-05	0.0291135	0.994006	0.999934		protein=luciferin 4-monooxygenase isoform X1
gene-LOC105686342	db_xref=GeneID:105686342	105686342	1916.97	8.17e-05	0.0291135	0.994006	0.999934		protein=luciferin 4-monooxygenase isoform X1
gene-LOC105686342	db_xref=GeneID:105686342	105686342	1916.97	8.17e-05	0.0291135	0.994006	0.999934	K14855	protein=notchless protein homolog 1 isoform X2
gene-LOC105686342	db_xref=GeneID:105686342	105686342	1916.97	8.17e-05	0.0291135	0.994006	0.999934	K14855	protein=notchless protein homolog 1 isoform X2
gene-LOC105686343	db_xref=GeneID:105686343	105686343	2208.09	0.00310719	0.0287646	0.631462	0.999795	K04955	protein=potassium/sodium hyperpolarization-activated cyclic nucleotide-gated channel 3 isoform X1
gene-LOC105686343	db_xref=GeneID:105686343	105686343	2208.09	0.00310719	0.0287646	0.631462	0.999795	K04955	protein=potassium/sodium hyperpolarization-activated cyclic nucleotide-gated channel 3 isoform X2
gene-LOC105686343	db_xref=GeneID:105686343	105686343	2208.09	0.00310719	0.0287646	0.631462	0.999795	K04955	protein=potassium/sodium hyperpolarization-activated cyclic nucleotide-gated channel 3 isoform X3
gene-LOC105686343	db_xref=GeneID:105686343	105686343	2208.09	0.00310719	0.0287646	0.631462	0.999795	K04955	protein=potassium/sodium hyperpolarization-activated cyclic nucleotide-gated channel 3 isoform X4
gene-LOC105686343	db_xref=GeneID:105686343	105686343	2208.09	0.00310719	0.0287646	0.631462	0.999795	K04955	protein=potassium/sodium hyperpolarization-activated cyclic nucleotide-gated channel 2 isoform X5
gene-LOC105686343	db_xref=GeneID:105686343	105686343	2208.09	0.00310719	0.0287646	0.631462	0.999795	K04955	protein=potassium/sodium hyperpolarization-activated cyclic nucleotide-gated channel 2 isoform X6
gene-LOC105686345	db_xref=GeneID:105686345	105686345	1520.56	-0.00566716	0.0293709	0.353958	0.947788	K12160	protein=small ubiquitin-related modifier-like
gene-LOC105686347	db_xref=GeneID:105686347	105686347	2114.92	0.00572458	0.0289827	0.711881	0.999795	K04575	protein=alsin isoform X3
gene-LOC105686347	db_xref=GeneID:105686347	105686347	2114.92	0.00572458	0.0289827	0.711881	0.999795	K04575	protein=alsin isoform X4
gene-LOC105686347	db_xref=GeneID:105686347	105686347	2114.92	0.00572458	0.0289827	0.711881	0.999795	K04575	protein=alsin isoform X1
gene-LOC105686347	db_xref=GeneID:105686347	105686347	2114.92	0.00572458	0.0289827	0.711881	0.999795	K04575	protein=alsin isoform X2
gene-LOC105686348	db_xref=GeneID:105686348	105686348	820.732	-0.00665091	0.0291449	0.410966	0.965684	K18643	protein=katanin p80 WD40 repeat-containing subunit B1 isoform X1
gene-LOC105686348	db_xref=GeneID:105686348	105686348	820.732	-0.00665091	0.0291449	0.410966	0.965684	K18643	protein=katanin p80 WD40 repeat-containing subunit B1 isoform X2
gene-LOC105686348	db_xref=GeneID:105686348	105686348	820.732	-0.00665091	0.0291449	0.410966	0.965684	K18643	protein=katanin p80 WD40 repeat-containing subunit B1 isoform X3
gene-LOC105686349	db_xref=GeneID:105686349	105686349	527.68	-0.00133756	0.0288102	0.851116	0.999795	K14788	protein=nucleolar protein 10
gene-LOC105686350	db_xref=GeneID:105686350	105686350	173.239	-0.0076395	0.029619	0.331756	0.946978		protein=uncharacterized protein LOC105686350 isoform X1
gene-LOC105686350	db_xref=GeneID:105686350	105686350	173.239	-0.0076395	0.029619	0.331756	0.946978		protein=uncharacterized protein LOC105686350 isoform X1
gene-LOC105686350	db_xref=GeneID:105686350	105686350	173.239	-0.0076395	0.029619	0.331756	0.946978		protein=uncharacterized protein LOC105686350 isoform X2
gene-LOC105686350	db_xref=GeneID:105686350	105686350	173.239	-0.0076395	0.029619	0.331756	0.946978		protein=uncharacterized protein LOC105686350 isoform X3
gene-LOC105686350	db_xref=GeneID:105686350	105686350	173.239	-0.0076395	0.029619	0.331756	0.946978		protein=uncharacterized protein LOC105686350 isoform X4
gene-LOC105686351	db_xref=GeneID:105686351	105686351	526.052	0.00591428	0.0278423	0.569651	0.996491		protein=AKT-interacting protein
gene-LOC105686352	db_xref=GeneID:105686352	105686352	276.207	-0.00102706	0.0288717	0.826962	0.999795		protein=UPF0598 protein CG30010
gene-LOC105686353	db_xref=GeneID:105686353	105686353	370.151	-0.0145605	0.0333517	0.0809737	0.780712	K12593	protein=M-phase phosphoprotein 6
gene-LOC105686354	db_xref=GeneID:105686354	105686354	2588.21	-0.0241806	0.0377335	0.101931	0.807056	K06816	protein=Golgi apparatus protein 1
gene-LOC105686355	db_xref=GeneID:105686355	105686355	610.709	-0.0042836	0.0290937	0.417769	0.968057	K23496	protein=uncharacterized protein LOC105686355
gene-LOC105686356	db_xref=GeneID:105686356	105686356	547.365	-0.0104955	0.0306548	0.251829	0.920155	K15731	protein=carboxy-terminal domain RNA polymerase II polypeptide A small phosphatase 1
gene-LOC105686357	db_xref=GeneID:105686357	105686357	31.9923	-0.0018884	0.0292549	0.479142	0.98443		protein=uncharacterized protein LOC105686357 isoform X1
gene-LOC105686357	db_xref=GeneID:105686357	105686357	31.9923	-0.0018884	0.0292549	0.479142	0.98443		protein=uncharacterized protein LOC105686357 isoform X2
gene-LOC105686357	db_xref=GeneID:105686357	105686357	31.9923	-0.0018884	0.0292549	0.479142	0.98443		protein=uncharacterized protein LOC105686357 isoform X2
gene-LOC105686358	db_xref=GeneID:105686358	105686358	260.681	-0.00682671	0.0299453	0.20569	0.895278		protein=putative leucine-rich repeat-containing protein DDB_G0290503 isoform X1
gene-LOC105686358	db_xref=GeneID:105686358	105686358	260.681	-0.00682671	0.0299453	0.20569	0.895278		protein=putative leucine-rich repeat-containing protein DDB_G0290503 isoform X2
gene-LOC105686359	db_xref=GeneID:105686359	105686359	616.428	0.000241883	0.0279955	0.9739	0.999795	K10728	protein=DNA topoisomerase 2-binding protein 1-B isoform X1
gene-LOC105686359	db_xref=GeneID:105686359	105686359	616.428	0.000241883	0.0279955	0.9739	0.999795	K10728	protein=DNA topoisomerase 2-binding protein 1-B isoform X1
gene-LOC105686359	db_xref=GeneID:105686359	105686359	616.428	0.000241883	0.0279955	0.9739	0.999795	K10728	protein=DNA topoisomerase 2-binding protein 1-B isoform X2
gene-LOC105686360	db_xref=GeneID:105686360	105686360	1429.25	0.00744907	0.0281271	0.472432	0.982151		protein=transmembrane and coiled-coil domain-containing protein 4-like isoform X2
gene-LOC105686360	db_xref=GeneID:105686360	105686360	1429.25	0.00744907	0.0281271	0.472432	0.982151		protein=transmembrane and coiled-coil domain-containing protein 4-like isoform X1
gene-LOC105686360	db_xref=GeneID:105686360	105686360	1429.25	0.00744907	0.0281271	0.472432	0.982151		protein=transmembrane and coiled-coil domain-containing protein 4-like isoform X1
gene-LOC105686361	db_xref=GeneID:105686361	105686361	407.909	-0.0040788	0.0287279	0.554606	0.994171	K00901	protein=diacylglycerol kinase epsilon
gene-LOC105686361	db_xref=GeneID:105686361	105686361	407.909	-0.0040788	0.0287279	0.554606	0.994171	K00901	protein=diacylglycerol kinase epsilon
gene-LOC105686362	db_xref=GeneID:105686362	105686362	1401.57	0.00580859	0.028288	0.689652	0.999795	K04432	protein=dual specificity mitogen-activated protein kinase kinase 6
gene-LOC105686363	db_xref=GeneID:105686363	105686363	549.561	0.0109566	0.0305968	0.229569	0.914022		protein=glycine N-acyltransferase-like protein 2
gene-LOC105686364	db_xref=GeneID:105686364	105686364	2414.55	0.00466989	0.0286675	0.500822	0.986464	K13577	protein=mitochondrial dicarboxylate carrier isoform X2
gene-LOC105686364	db_xref=GeneID:105686364	105686364	2414.55	0.00466989	0.0286675	0.500822	0.986464	K13577	protein=mitochondrial dicarboxylate carrier isoform X2
gene-LOC105686364	db_xref=GeneID:105686364	105686364	2414.55	0.00466989	0.0286675	0.500822	0.986464	K13577	protein=mitochondrial dicarboxylate carrier isoform X1
gene-LOC105686364	db_xref=GeneID:105686364	105686364	2414.55	0.00466989	0.0286675	0.500822	0.986464	K13577	protein=mitochondrial dicarboxylate carrier isoform X2
gene-LOC105686365	db_xref=GeneID:105686365	105686365	586.855	0.00531118	0.0293059	0.383215	0.955681		protein=elongator complex protein 6-like
gene-LOC105686365	db_xref=GeneID:105686365	105686365	586.855	0.00531118	0.0293059	0.383215	0.955681		protein=elongator complex protein 6-like
gene-LOC105686365	db_xref=GeneID:105686365	105686365	586.855	0.00531118	0.0293059	0.383215	0.955681		protein=elongator complex protein 6-like
gene-LOC105686365	db_xref=GeneID:105686365	105686365	586.855	0.00531118	0.0293059	0.383215	0.955681		protein=elongator complex protein 6-like
gene-LOC105686366	db_xref=GeneID:105686366	105686366	263.346	0.00673497	0.0298657	0.237488	0.917061	K22399	protein=pachytene checkpoint protein 2 homolog isoform X1
gene-LOC105686366	db_xref=GeneID:105686366	105686366	263.346	0.00673497	0.0298657	0.237488	0.917061	K22399	protein=pachytene checkpoint protein 2 homolog isoform X2
gene-LOC105686367	db_xref=GeneID:105686367	105686367	475.728	0.00310927	0.0283996	0.944558	0.999795	K15128	protein=mediator of RNA polymerase II transcription subunit 6
gene-LOC105686368	db_xref=GeneID:105686368	105686368	4991.11	0.00744975	0.0296497	0.31777	0.941409	K03956	protein=uncharacterized protein LOC105686368
gene-LOC105686368	db_xref=GeneID:105686368	105686368	4991.11	0.00744975	0.0296497	0.31777	0.941409	K03956	protein=uncharacterized protein LOC105686368
gene-LOC105686368	db_xref=GeneID:105686368	105686368	4991.11	0.00744975	0.0296497	0.31777	0.941409	K03956	protein=uncharacterized protein LOC105686368
gene-LOC105686368	db_xref=GeneID:105686368	105686368	4991.11	0.00744975	0.0296497	0.31777	0.941409	K03956	protein=uncharacterized protein LOC105686368
gene-LOC105686369	db_xref=GeneID:105686369	105686369	569.608	-0.00149439	0.0284018	0.831165	0.999795		protein=uncharacterized protein LOC105686369
gene-LOC105686370	db_xref=GeneID:105686370	105686370	303.619	0.0089015	0.0297013	0.483032	0.98544	K05752	protein=probable protein BRICK1-B
gene-LOC105686371	db_xref=GeneID:105686371	105686371	729.764	-0.0105549	0.0313721	0.0954265	0.793461	K10401	protein=kinesin-like protein KIF19 isoform X5
gene-LOC105686371	db_xref=GeneID:105686371	105686371	729.764	-0.0105549	0.0313721	0.0954265	0.793461	K10401	protein=kinesin-like protein KIF19 isoform X1
gene-LOC105686371	db_xref=GeneID:105686371	105686371	729.764	-0.0105549	0.0313721	0.0954265	0.793461	K10401	protein=kinesin-like protein KIF19 isoform X1
gene-LOC105686371	db_xref=GeneID:105686371	105686371	729.764	-0.0105549	0.0313721	0.0954265	0.793461	K10401	protein=kinesin-like protein KIF19 isoform X2
gene-LOC105686371	db_xref=GeneID:105686371	105686371	729.764	-0.0105549	0.0313721	0.0954265	0.793461	K10401	protein=kinesin-like protein KIF19 isoform X3
gene-LOC105686371	db_xref=GeneID:105686371	105686371	729.764	-0.0105549	0.0313721	0.0954265	0.793461	K10401	protein=kinesin-like protein KIF19 isoform X4
gene-LOC105686371	db_xref=GeneID:105686371	105686371	729.764	-0.0105549	0.0313721	0.0954265	0.793461	K10401	protein=kinesin-like protein KIF19 isoform X4
gene-LOC105686372	db_xref=GeneID:105686372	105686372	8457.66	0.00782453	0.0265295	0.523179	0.987166		protein=RING finger protein 10
gene-LOC105686373	db_xref=GeneID:105686373	105686373	2418.66	0.011312	0.0262624	0.507934	0.987136	K00910	protein=G protein-coupled receptor kinase 1 isoform X1
gene-LOC105686373	db_xref=GeneID:105686373	105686373	2418.66	0.011312	0.0262624	0.507934	0.987136	K00910	protein=G protein-coupled receptor kinase 1 isoform X1
gene-LOC105686373	db_xref=GeneID:105686373	105686373	2418.66	0.011312	0.0262624	0.507934	0.987136	K00910	protein=G protein-coupled receptor kinase 1 isoform X2
gene-LOC105686373	db_xref=GeneID:105686373	105686373	2418.66	0.011312	0.0262624	0.507934	0.987136	K00910	protein=G protein-coupled receptor kinase 1 isoform X3
gene-LOC105686373	db_xref=GeneID:105686373	105686373	2418.66	0.011312	0.0262624	0.507934	0.987136	K00910	protein=G protein-coupled receptor kinase 1 isoform X4
gene-LOC105686374	db_xref=GeneID:105686374	105686374	112627	-0.010143	0.0303365	0.241634	0.919047	K03283	protein=heat shock 70 kDa protein cognate 4
gene-LOC105686375	db_xref=GeneID:105686375	105686375	1185.05	0.000885904	0.0282492	0.881433	0.999795		protein=malectin-A
gene-LOC105686376	db_xref=GeneID:105686376	105686376	7727.49	-0.00714484	0.0304286	0.0224278	0.538822	K15728	protein=phosphatidate phosphatase LPIN1 isoform X1
gene-LOC105686376	db_xref=GeneID:105686376	105686376	7727.49	-0.00714484	0.0304286	0.0224278	0.538822	K15728	protein=phosphatidate phosphatase LPIN1 isoform X2
gene-LOC105686376	db_xref=GeneID:105686376	105686376	7727.49	-0.00714484	0.0304286	0.0224278	0.538822	K15728	protein=phosphatidate phosphatase LPIN1 isoform X3
gene-LOC105686376	db_xref=GeneID:105686376	105686376	7727.49	-0.00714484	0.0304286	0.0224278	0.538822	K15728	protein=phosphatidate phosphatase LPIN3 isoform X4
gene-LOC105686377	db_xref=GeneID:105686377	105686377	2294.03	-0.00218381	0.0292791	0.411152	0.965897	K15116	protein=mitochondrial carrier protein Rim2
gene-LOC105686378	db_xref=GeneID:105686378	105686378	5647.96	-0.00726688	0.0294469	0.398865	0.962153	K01278	protein=venom dipeptidyl peptidase 4 isoform X2
gene-LOC105686378	db_xref=GeneID:105686378	105686378	5647.96	-0.00726688	0.0294469	0.398865	0.962153	K01278	protein=venom dipeptidyl peptidase 4 isoform X1
gene-LOC105686378	db_xref=GeneID:105686378	105686378	5647.96	-0.00726688	0.0294469	0.398865	0.962153	K01278	protein=venom dipeptidyl peptidase 4 isoform X3
gene-LOC105686378	db_xref=GeneID:105686378	105686378	5647.96	-0.00726688	0.0294469	0.398865	0.962153	K01278	protein=venom dipeptidyl peptidase 4 isoform X4
gene-LOC105686378	db_xref=GeneID:105686378	105686378	5647.96	-0.00726688	0.0294469	0.398865	0.962153	K01278	protein=venom dipeptidyl peptidase 4 isoform X5
gene-LOC105686378	db_xref=GeneID:105686378	105686378	5647.96	-0.00726688	0.0294469	0.398865	0.962153	K01278	protein=venom dipeptidyl peptidase 4 isoform X6
gene-LOC105686378	db_xref=GeneID:105686378	105686378	5647.96	-0.00726688	0.0294469	0.398865	0.962153	K01278	protein=venom dipeptidyl peptidase 4 isoform X6
gene-LOC105686378	db_xref=GeneID:105686378	105686378	5647.96	-0.00726688	0.0294469	0.398865	0.962153	K01278	protein=venom dipeptidyl peptidase 4 isoform X6
gene-LOC105686378	db_xref=GeneID:105686378	105686378	5647.96	-0.00726688	0.0294469	0.398865	0.962153	K01278	protein=venom dipeptidyl peptidase 4 isoform X6
gene-LOC105686378	db_xref=GeneID:105686378	105686378	5647.96	-0.00726688	0.0294469	0.398865	0.962153	K01278	protein=venom dipeptidyl peptidase 4 isoform X6
gene-LOC105686378	db_xref=GeneID:105686378	105686378	5647.96	-0.00726688	0.0294469	0.398865	0.962153	K01278	protein=venom dipeptidyl peptidase 4 isoform X6
gene-LOC105686378	db_xref=GeneID:105686378	105686378	5647.96	-0.00726688	0.0294469	0.398865	0.962153	K01278	protein=venom dipeptidyl peptidase 4 isoform X6
gene-LOC105686378	db_xref=GeneID:105686378	105686378	5647.96	-0.00726688	0.0294469	0.398865	0.962153	K01278	protein=venom dipeptidyl peptidase 4 isoform X7
gene-LOC105686379	db_xref=GeneID:105686379	105686379	43.3921	-0.00232941	0.0293373	0.289042	0.929139	K11187	protein=peroxiredoxin-5, mitochondrial-like isoform X1
gene-LOC105686379	db_xref=GeneID:105686379	105686379	43.3921	-0.00232941	0.0293373	0.289042	0.929139		protein=peroxiredoxin-5, mitochondrial-like isoform X2
gene-LOC105686380	db_xref=GeneID:105686380	105686380	1483.78	-0.00196307	0.0285999	0.16633	0.875551	K15157	protein=mediator of RNA polymerase II transcription subunit 15
gene-LOC105686381	db_xref=GeneID:105686381	105686381	266.555	0.00305251	0.0290888	0.536653	0.991744	K03000	protein=DNA-directed RNA polymerase I subunit RPA12
gene-LOC105686382	db_xref=GeneID:105686382	105686382	4549.48	-0.0104092	0.0305922	0.220699	0.909343		protein=uncharacterized protein LOC105686382
gene-LOC105686382	db_xref=GeneID:105686382	105686382	4549.48	-0.0104092	0.0305922	0.220699	0.909343		protein=uncharacterized protein LOC105686382
gene-LOC105686382	db_xref=GeneID:105686382	105686382	4549.48	-0.0104092	0.0305922	0.220699	0.909343		protein=uncharacterized protein LOC105686382
gene-LOC105686383	db_xref=GeneID:105686383	105686383	3067.25	-1.98e-05	0.028967	0.994474	0.999934	K01679	protein=fumarate hydratase, mitochondrial-like isoform X1
gene-LOC105686383	db_xref=GeneID:105686383	105686383	3067.25	-1.98e-05	0.028967	0.994474	0.999934	K01679	protein=fumarate hydratase, mitochondrial-like isoform X2
gene-LOC105686384	db_xref=GeneID:105686384	105686384	1628.76	-0.00241759	0.02878	0.718117	0.999795	K19199	protein=histone-lysine N-methyltransferase setd3
gene-LOC105686385	db_xref=GeneID:105686385	105686385	1304.01	-0.00561816	0.0286066	0.499896	0.986464	K17569	protein=G patch domain-containing protein 2
gene-LOC105686385	db_xref=GeneID:105686385	105686385	1304.01	-0.00561816	0.0286066	0.499896	0.986464	K17569	protein=G patch domain-containing protein 2
gene-LOC105686386	db_xref=GeneID:105686386	105686386	92.5654	-0.000153602	0.0292487	0.908224	0.999795	K01476	protein=arginase, hepatic isoform X1
gene-LOC105686386	db_xref=GeneID:105686386	105686386	92.5654	-0.000153602	0.0292487	0.908224	0.999795	K01476	protein=arginase, hepatic isoform X2
gene-LOC105686386	db_xref=GeneID:105686386	105686386	92.5654	-0.000153602	0.0292487	0.908224	0.999795	K01476	protein=arginase, hepatic isoform X2
gene-LOC105686386	db_xref=GeneID:105686386	105686386	92.5654	-0.000153602	0.0292487	0.908224	0.999795	K01476	protein=arginase, hepatic isoform X2
gene-LOC105686386	db_xref=GeneID:105686386	105686386	92.5654	-0.000153602	0.0292487	0.908224	0.999795	K01476	protein=arginase, hepatic isoform X2
gene-LOC105686387	db_xref=GeneID:105686387	105686387	1765.62	-0.0132661	0.0322087	0.108119	0.811159	K24104	protein=GPN-loop GTPase 2
gene-LOC105686388	db_xref=GeneID:105686388	105686388	397.639	-0.000838356	0.0283427	0.884686	0.999795	K17777	protein=mitochondrial import inner membrane translocase subunit Tim9
gene-LOC105686389	db_xref=GeneID:105686389	105686389	1446.52	0.0265672	0.0423821	0.0694171	0.747802		protein=TBC1 domain family member 25
gene-LOC105686390	db_xref=GeneID:105686390	105686390	1215.42	0.000852788	0.028637	0.894017	0.999795	K18666	protein=uncharacterized protein LOC105686390
gene-LOC105686390	db_xref=GeneID:105686390	105686390	1215.42	0.000852788	0.028637	0.894017	0.999795	K18666	protein=uncharacterized protein LOC105686390
gene-LOC105686391	db_xref=GeneID:105686391	105686391	114459	-0.0210007	0.0370493	0.0824139	0.780712	K03257	protein=eukaryotic initiation factor 4A-I
gene-LOC105686392	db_xref=GeneID:105686392	105686392	15424.4	-0.00178918	0.0284246	0.799615	0.999795	K21890	protein=growth hormone-inducible transmembrane protein-like
gene-LOC105686393	db_xref=GeneID:105686393	105686393	8136.74	-0.0100694	0.0314461	0.0844426	0.780712	K08834	protein=myosin-IIIb-like isoform X1
gene-LOC105686393	db_xref=GeneID:105686393	105686393	8136.74	-0.0100694	0.0314461	0.0844426	0.780712	K08834	protein=myosin-IIIb-like isoform X4
gene-LOC105686393	db_xref=GeneID:105686393	105686393	8136.74	-0.0100694	0.0314461	0.0844426	0.780712	K08834	protein=myosin-IIIb-like isoform X4
gene-LOC105686393	db_xref=GeneID:105686393	105686393	8136.74	-0.0100694	0.0314461	0.0844426	0.780712	K08834	protein=myosin-IIIb-like isoform X5
gene-LOC105686393	db_xref=GeneID:105686393	105686393	8136.74	-0.0100694	0.0314461	0.0844426	0.780712	K08834	protein=myosin-IIIb-like isoform X6
gene-LOC105686393	db_xref=GeneID:105686393	105686393	8136.74	-0.0100694	0.0314461	0.0844426	0.780712	K08834	protein=myosin-IIIb-like isoform X2
gene-LOC105686393	db_xref=GeneID:105686393	105686393	8136.74	-0.0100694	0.0314461	0.0844426	0.780712	K08834	protein=myosin-IIIb-like isoform X3
gene-LOC105686394	db_xref=GeneID:105686394	105686394	2244.9	-0.0010451	0.0290067	0.825661	0.999795		protein=uncharacterized protein C9E9.15-like isoform X1
gene-LOC105686394	db_xref=GeneID:105686394	105686394	2244.9	-0.0010451	0.0290067	0.825661	0.999795		protein=uncharacterized protein C9E9.15-like isoform X2
gene-LOC105686394	db_xref=GeneID:105686394	105686394	2244.9	-0.0010451	0.0290067	0.825661	0.999795		protein=uncharacterized protein C9E9.15-like isoform X3
gene-LOC105686395	db_xref=GeneID:105686395	105686395	1531.07	-0.00225357	0.0291248	0.446002	0.98157		protein=uncharacterized protein LOC105686395
gene-LOC105686398	db_xref=GeneID:105686398	105686398	1437.11	-0.0100358	0.0296125	0.32048	0.944123		protein=HEAT repeat-containing protein 6
gene-LOC105686399	db_xref=GeneID:105686399	105686399	302.71	-0.00209458	0.0291174	0.592447	0.999795		protein=PRKR-interacting protein 1 homolog
gene-LOC105686399	db_xref=GeneID:105686399	105686399	302.71	-0.00209458	0.0291174	0.592447	0.999795		protein=PRKR-interacting protein 1 homolog
gene-LOC105686399	db_xref=GeneID:105686399	105686399	302.71	-0.00209458	0.0291174	0.592447	0.999795		protein=PRKR-interacting protein 1 homolog
gene-LOC105686399	db_xref=GeneID:105686399	105686399	302.71	-0.00209458	0.0291174	0.592447	0.999795		protein=PRKR-interacting protein 1 homolog
gene-LOC105686399	db_xref=GeneID:105686399	105686399	302.71	-0.00209458	0.0291174	0.592447	0.999795		protein=PRKR-interacting protein 1 homolog
gene-LOC105686399	db_xref=GeneID:105686399	105686399	302.71	-0.00209458	0.0291174	0.592447	0.999795		protein=PRKR-interacting protein 1 homolog
gene-LOC105686400	db_xref=GeneID:105686400	105686400	5258.35	0.0140983	0.0325174	0.497366	0.986464		protein=protein alan shepard isoform X1
gene-LOC105686400	db_xref=GeneID:105686400	105686400	5258.35	0.0140983	0.0325174	0.497366	0.986464		protein=protein alan shepard isoform X5
gene-LOC105686400	db_xref=GeneID:105686400	105686400	5258.35	0.0140983	0.0325174	0.497366	0.986464		protein=protein alan shepard isoform X2
gene-LOC105686400	db_xref=GeneID:105686400	105686400	5258.35	0.0140983	0.0325174	0.497366	0.986464		protein=protein alan shepard isoform X3
gene-LOC105686400	db_xref=GeneID:105686400	105686400	5258.35	0.0140983	0.0325174	0.497366	0.986464		protein=protein alan shepard isoform X4
gene-LOC105686400	db_xref=GeneID:105686400	105686400	5258.35	0.0140983	0.0325174	0.497366	0.986464		protein=protein alan shepard isoform X6
gene-LOC105686400	db_xref=GeneID:105686400	105686400	5258.35	0.0140983	0.0325174	0.497366	0.986464		protein=protein alan shepard isoform X7
gene-LOC105686400	db_xref=GeneID:105686400	105686400	5258.35	0.0140983	0.0325174	0.497366	0.986464		protein=protein alan shepard isoform X8
gene-LOC105686400	db_xref=GeneID:105686400	105686400	5258.35	0.0140983	0.0325174	0.497366	0.986464		protein=protein alan shepard isoform X9
gene-LOC105686400	db_xref=GeneID:105686400	105686400	5258.35	0.0140983	0.0325174	0.497366	0.986464		protein=protein alan shepard isoform X10
gene-LOC105686400	db_xref=GeneID:105686400	105686400	5258.35	0.0140983	0.0325174	0.497366	0.986464		protein=protein alan shepard isoform X11
gene-LOC105686401	db_xref=GeneID:105686401	105686401	3957.07	-0.0137259	0.032324	0.131538	0.843244		protein=uncharacterized protein LOC105686401
gene-LOC105686402	db_xref=GeneID:105686402	105686402	4811.55	-0.000218626	0.029151	0.966425	0.999795		protein=esterase FE4-like isoform X3
gene-LOC105686402	db_xref=GeneID:105686402	105686402	4811.55	-0.000218626	0.029151	0.966425	0.999795		protein=esterase FE4-like isoform X1
gene-LOC105686402	db_xref=GeneID:105686402	105686402	4811.55	-0.000218626	0.029151	0.966425	0.999795		protein=esterase FE4-like isoform X2
gene-LOC105686402	db_xref=GeneID:105686402	105686402	4811.55	-0.000218626	0.029151	0.966425	0.999795		protein=esterase FE4-like isoform X2
gene-LOC105686402	db_xref=GeneID:105686402	105686402	4811.55	-0.000218626	0.029151	0.966425	0.999795		protein=esterase FE4-like isoform X2
gene-LOC105686405	db_xref=GeneID:105686405	105686405	719.861	-0.0040243	0.0293206	0.344885	0.947788	K14708	protein=sodium-independent sulfate anion transporter-like
gene-LOC105686406	db_xref=GeneID:105686406	105686406	2101.39	-0.00342134	0.0281186	0.69054	0.999795	K14015	protein=nuclear protein localization protein 4 homolog isoform X1
gene-LOC105686406	db_xref=GeneID:105686406	105686406	2101.39	-0.00342134	0.0281186	0.69054	0.999795	K14015	protein=nuclear protein localization protein 4 homolog isoform X3
gene-LOC105686406	db_xref=GeneID:105686406	105686406	2101.39	-0.00342134	0.0281186	0.69054	0.999795	K14015	protein=nuclear protein localization protein 4 homolog isoform X1
gene-LOC105686406	db_xref=GeneID:105686406	105686406	2101.39	-0.00342134	0.0281186	0.69054	0.999795	K14015	protein=nuclear protein localization protein 4 homolog isoform X1
gene-LOC105686406	db_xref=GeneID:105686406	105686406	2101.39	-0.00342134	0.0281186	0.69054	0.999795	K14015	protein=nuclear protein localization protein 4 homolog isoform X1
gene-LOC105686406	db_xref=GeneID:105686406	105686406	2101.39	-0.00342134	0.0281186	0.69054	0.999795	K14015	protein=nuclear protein localization protein 4 homolog isoform X2
gene-LOC105686406	db_xref=GeneID:105686406	105686406	2101.39	-0.00342134	0.0281186	0.69054	0.999795	K14015	protein=nuclear protein localization protein 4 homolog isoform X4
gene-LOC105686407	db_xref=GeneID:105686407	105686407	3047.02	-0.00781059	0.0276631	0.511992	0.987166		protein=uncharacterized protein LOC105686407 isoform X1
gene-LOC105686407	db_xref=GeneID:105686407	105686407	3047.02	-0.00781059	0.0276631	0.511992	0.987166		protein=uncharacterized protein LOC105686407 isoform X2
gene-LOC105686408	db_xref=GeneID:105686408	105686408	10705.8	-0.00470095	0.0294917	0.288719	0.929139	K22762	protein=uncharacterized protein LOC105686408 isoform X1
gene-LOC105686408	db_xref=GeneID:105686408	105686408	10705.8	-0.00470095	0.0294917	0.288719	0.929139	K22762	protein=uncharacterized protein LOC105686408 isoform X2
gene-LOC105686408	db_xref=GeneID:105686408	105686408	10705.8	-0.00470095	0.0294917	0.288719	0.929139	K22762	protein=uncharacterized protein LOC105686408 isoform X3
gene-LOC105686408	db_xref=GeneID:105686408	105686408	10705.8	-0.00470095	0.0294917	0.288719	0.929139	K22762	protein=uncharacterized protein LOC105686408 isoform X3
gene-LOC105686408	db_xref=GeneID:105686408	105686408	10705.8	-0.00470095	0.0294917	0.288719	0.929139	K22762	protein=uncharacterized protein LOC105686408 isoform X3
gene-LOC105686408	db_xref=GeneID:105686408	105686408	10705.8	-0.00470095	0.0294917	0.288719	0.929139	K22762	protein=uncharacterized protein LOC105686408 isoform X3
gene-LOC105686408	db_xref=GeneID:105686408	105686408	10705.8	-0.00470095	0.0294917	0.288719	0.929139	K22762	protein=uncharacterized protein LOC105686408 isoform X3
gene-LOC105686408	db_xref=GeneID:105686408	105686408	10705.8	-0.00470095	0.0294917	0.288719	0.929139	K22762	protein=uncharacterized protein LOC105686408 isoform X3
gene-LOC105686408	db_xref=GeneID:105686408	105686408	10705.8	-0.00470095	0.0294917	0.288719	0.929139	K22762	protein=uncharacterized protein LOC105686408 isoform X4
gene-LOC105686408	db_xref=GeneID:105686408	105686408	10705.8	-0.00470095	0.0294917	0.288719	0.929139	K22762	protein=uncharacterized protein LOC105686408 isoform X5
gene-LOC105686408	db_xref=GeneID:105686408	105686408	10705.8	-0.00470095	0.0294917	0.288719	0.929139	K22762	protein=uncharacterized protein LOC105686408 isoform X6
gene-LOC105686408	db_xref=GeneID:105686408	105686408	10705.8	-0.00470095	0.0294917	0.288719	0.929139	K22762	protein=uncharacterized protein LOC105686408 isoform X7
gene-LOC105686408	db_xref=GeneID:105686408	105686408	10705.8	-0.00470095	0.0294917	0.288719	0.929139	K22762	protein=uncharacterized protein LOC105686408 isoform X8
gene-LOC105686408	db_xref=GeneID:105686408	105686408	10705.8	-0.00470095	0.0294917	0.288719	0.929139	K22762	protein=uncharacterized protein LOC105686408 isoform X3
gene-LOC105686408	db_xref=GeneID:105686408	105686408	10705.8	-0.00470095	0.0294917	0.288719	0.929139	K22762	protein=uncharacterized protein LOC105686408 isoform X3
gene-LOC105686409	db_xref=GeneID:105686409	105686409	5927.6	-0.000706766	0.0280381	0.870964	0.999795	K10586	protein=baculoviral IAP repeat-containing protein 6 isoform X1
gene-LOC105686409	db_xref=GeneID:105686409	105686409	5927.6	-0.000706766	0.0280381	0.870964	0.999795	K10586	protein=baculoviral IAP repeat-containing protein 6 isoform X2
gene-LOC105686410	db_xref=GeneID:105686410	105686410	2963.62	0.0134741	0.0294399	0.388468	0.956926	K12811	protein=probable ATP-dependent RNA helicase DDX46 isoform X1
gene-LOC105686410	db_xref=GeneID:105686410	105686410	2963.62	0.0134741	0.0294399	0.388468	0.956926	K12811	protein=probable ATP-dependent RNA helicase DDX46 isoform X2
gene-LOC105686410	db_xref=GeneID:105686410	105686410	2963.62	0.0134741	0.0294399	0.388468	0.956926	K12811	protein=probable ATP-dependent RNA helicase DDX46 isoform X3
gene-LOC105686411	db_xref=GeneID:105686411	105686411	1609.65	0.0154635	0.0310346	0.242208	0.919047	K02988	protein=28S ribosomal protein S5, mitochondrial
gene-LOC105686412	db_xref=GeneID:105686412	105686412	1038.55	0.015495	0.0324068	0.136389	0.85629		protein=exportin-6
gene-LOC105686413	db_xref=GeneID:105686413	105686413	369.087	-0.00687031	0.0286995	0.453155	0.98157		protein=uncharacterized protein LOC105686413
gene-LOC105686413	db_xref=GeneID:105686413	105686413	369.087	-0.00687031	0.0286995	0.453155	0.98157		protein=uncharacterized protein LOC105686413
gene-LOC105686414	db_xref=GeneID:105686414	105686414	1194.44	0.00294412	0.0293288	0.265263	0.921651	K14085	protein=alpha-aminoadipic semialdehyde dehydrogenase isoform X1
gene-LOC105686414	db_xref=GeneID:105686414	105686414	1194.44	0.00294412	0.0293288	0.265263	0.921651	K14085	protein=alpha-aminoadipic semialdehyde dehydrogenase isoform X2
gene-LOC105686415	db_xref=GeneID:105686415	105686415	4113.13	0.00101093	0.0270393	0.880311	0.999795	K12301	protein=sialin
gene-LOC105686416	db_xref=GeneID:105686416	105686416	477.54	-0.00491359	0.0286633	0.535952	0.991381		protein=methyltransferase-like protein 5
gene-LOC105686416	db_xref=GeneID:105686416	105686416	477.54	-0.00491359	0.0286633	0.535952	0.991381		protein=methyltransferase-like protein 5
gene-LOC105686417	db_xref=GeneID:105686417	105686417	6997.46	0.00316478	0.0289543	0.577255	0.996664	K17501	protein=uncharacterized protein LOC105686417 isoform X1
gene-LOC105686417	db_xref=GeneID:105686417	105686417	6997.46	0.00316478	0.0289543	0.577255	0.996664	K17501	protein=mucin-5AC-like isoform X2
gene-LOC105686418	db_xref=GeneID:105686418	105686418	12545.8	0.0177992	0.0353547	0.0747567	0.761617	K22182	protein=thioredoxin reductase 1, mitochondrial isoform X1
gene-LOC105686418	db_xref=GeneID:105686418	105686418	12545.8	0.0177992	0.0353547	0.0747567	0.761617	K22182	protein=thioredoxin reductase 1, mitochondrial isoform X2
gene-LOC105686419	db_xref=GeneID:105686419	105686419	2371.29	0.00150098	0.0288673	0.771508	0.999795		protein=uncharacterized protein LOC105686419
gene-LOC105686420	db_xref=GeneID:105686420	105686420	28.8101	-0.0027662	0.0293042	0.377299	0.953496		protein=uncharacterized protein C4orf22 homolog
gene-LOC105686421	db_xref=GeneID:105686421	105686421	480.884	-0.00775966	0.0283098	0.428605	0.974406		protein=UPF0545 protein C22orf39 homolog isoform X1
gene-LOC105686421	db_xref=GeneID:105686421	105686421	480.884	-0.00775966	0.0283098	0.428605	0.974406		protein=UPF0545 protein C22orf39 homolog isoform X1
gene-LOC105686421	db_xref=GeneID:105686421	105686421	480.884	-0.00775966	0.0283098	0.428605	0.974406		protein=UPF0545 protein C22orf39 homolog isoform X2
gene-LOC105686422	db_xref=GeneID:105686422	105686422	728.212	0.279182	0.161532	0.00200847	0.169665	K17461	protein=reversion-inducing cysteine-rich protein with Kazal motifs
gene-LOC105686424	db_xref=GeneID:105686424	105686424	1015.84	0.196308	0.190289	0.00490747	0.259089		protein=B-cell CLL/lymphoma 7 protein family member A
gene-LOC105686425	db_xref=GeneID:105686425	105686425	10492	0.00204635	0.0286327	0.751044	0.999795	K08765	protein=carnitine O-palmitoyltransferase 1, liver isoform isoform X1
gene-LOC105686425	db_xref=GeneID:105686425	105686425	10492	0.00204635	0.0286327	0.751044	0.999795	K08765	protein=carnitine O-palmitoyltransferase 1, liver isoform isoform X2
gene-LOC105686425	db_xref=GeneID:105686425	105686425	10492	0.00204635	0.0286327	0.751044	0.999795	K08765	protein=carnitine O-palmitoyltransferase 1, liver isoform isoform X3
gene-LOC105686425	db_xref=GeneID:105686425	105686425	10492	0.00204635	0.0286327	0.751044	0.999795	K08765	protein=carnitine O-palmitoyltransferase 1, liver isoform isoform X4
gene-LOC105686425	db_xref=GeneID:105686425	105686425	10492	0.00204635	0.0286327	0.751044	0.999795	K08765	protein=carnitine O-palmitoyltransferase 1, liver isoform isoform X4
gene-LOC105686425	db_xref=GeneID:105686425	105686425	10492	0.00204635	0.0286327	0.751044	0.999795	K08765	protein=carnitine O-palmitoyltransferase 1, liver isoform isoform X5
gene-LOC105686426	db_xref=GeneID:105686426	105686426	12824.5	-0.00716479	0.0298732	0.138623	0.857915		protein=uncharacterized protein LOC105686426
gene-LOC105686426	db_xref=GeneID:105686426	105686426	12824.5	-0.00716479	0.0298732	0.138623	0.857915		protein=uncharacterized protein LOC105686426
gene-LOC105686426	db_xref=GeneID:105686426	105686426	12824.5	-0.00716479	0.0298732	0.138623	0.857915		protein=uncharacterized protein LOC105686426
gene-LOC105686427	db_xref=GeneID:105686427	105686427	293.653	-0.00134683	0.0284453	0.845254	0.999795	K19873	protein=fukutin-related protein
gene-LOC105686428	db_xref=GeneID:105686428	105686428	1099.12	-0.0164066	0.0343683	0.0839917	0.780712	K11979	protein=putative E3 ubiquitin-protein ligase UBR7
gene-LOC105686429	db_xref=GeneID:105686429	105686429	492.11	0.00556645	0.0296604	0.228088	0.912081		protein=uncharacterized protein LOC105686429
gene-LOC105686429	db_xref=GeneID:105686429	105686429	492.11	0.00556645	0.0296604	0.228088	0.912081		protein=uncharacterized protein LOC105686429
gene-LOC105686431	db_xref=GeneID:105686431	105686431	46083.2	-0.0219611	0.0416892	0.0075868	0.327906	K08770	protein=polyubiquitin-A
gene-LOC105686432	db_xref=GeneID:105686432	105686432	330.25	-0.000260189	0.0286803	0.962444	0.999795	K08958	protein=casein kinase I isoform X4
gene-LOC105686432	db_xref=GeneID:105686432	105686432	330.25	-0.000260189	0.0286803	0.962444	0.999795	K08958	protein=casein kinase I isoform X5
gene-LOC105686432	db_xref=GeneID:105686432	105686432	330.25	-0.000260189	0.0286803	0.962444	0.999795	K08958	protein=casein kinase I isoform X6
gene-LOC105686432	db_xref=GeneID:105686432	105686432	330.25	-0.000260189	0.0286803	0.962444	0.999795	K08958	protein=casein kinase I isoform X8
gene-LOC105686432	db_xref=GeneID:105686432	105686432	330.25	-0.000260189	0.0286803	0.962444	0.999795	K08958	protein=casein kinase I isoform X9
gene-LOC105686432	db_xref=GeneID:105686432	105686432	330.25	-0.000260189	0.0286803	0.962444	0.999795	K08958	protein=casein kinase I isoform X1
gene-LOC105686432	db_xref=GeneID:105686432	105686432	330.25	-0.000260189	0.0286803	0.962444	0.999795	K08958	protein=casein kinase I isoform X2
gene-LOC105686432	db_xref=GeneID:105686432	105686432	330.25	-0.000260189	0.0286803	0.962444	0.999795	K08958	protein=casein kinase I isoform X7
gene-LOC105686432	db_xref=GeneID:105686432	105686432	330.25	-0.000260189	0.0286803	0.962444	0.999795	K08958	protein=casein kinase I isoform X3
gene-LOC105686432	db_xref=GeneID:105686432	105686432	330.25	-0.000260189	0.0286803	0.962444	0.999795	K08958	protein=casein kinase I isoform X10
gene-LOC105686433	db_xref=GeneID:105686433	105686433	466.707	0.00244758	0.0283963	0.73791	0.999795		protein=uncharacterized protein LOC105686433
gene-LOC105686433	db_xref=GeneID:105686433	105686433	466.707	0.00244758	0.0283963	0.73791	0.999795		protein=uncharacterized protein LOC105686433
gene-LOC105686434	db_xref=GeneID:105686434	105686434	1313.5	-0.00819996	0.0299398	0.262063	0.921128		protein=fasciculation and elongation protein zeta-2
gene-LOC105686435	db_xref=GeneID:105686435	105686435	12.7773	-0.00114834	0.0292827	0.419666	0.969306		protein=uncharacterized protein LOC105686435 isoform X1
gene-LOC105686435	db_xref=GeneID:105686435	105686435	12.7773	-0.00114834	0.0292827	0.419666	0.969306		protein=uncharacterized protein LOC105686435 isoform X2
gene-LOC105686436	db_xref=GeneID:105686436	105686436	696.987	0.000137942	0.0277369	0.982238	0.999934	K09228	protein=zinc finger protein Xfin-like
gene-LOC105686437	db_xref=GeneID:105686437	105686437	549.14	-0.00106446	0.0281853	0.880581	0.999795	K10747	protein=DNA ligase 1 isoform X1
gene-LOC105686437	db_xref=GeneID:105686437	105686437	549.14	-0.00106446	0.0281853	0.880581	0.999795	K10747	protein=DNA ligase 1 isoform X2
gene-LOC105686438	db_xref=GeneID:105686438	105686438	489.666	0.00361701	0.0284428	0.626117	0.999795	K17767	protein=AH receptor-interacting protein
gene-LOC105686439	db_xref=GeneID:105686439	105686439	1787.91	-0.0013523	0.0280197	0.869835	0.999795		protein=probable serine hydrolase isoform X1
gene-LOC105686439	db_xref=GeneID:105686439	105686439	1787.91	-0.0013523	0.0280197	0.869835	0.999795		protein=probable serine hydrolase isoform X2
gene-LOC105686440	db_xref=GeneID:105686440	105686440	285.332	-0.000569599	0.028558	0.93219	0.999795		protein=uncharacterized protein LOC105686440
gene-LOC105686441	db_xref=GeneID:105686441	105686441	935.346	-0.00868339	0.0290035	0.380606	0.955251	K06268	protein=calcineurin subunit B type 2
gene-LOC105686442	db_xref=GeneID:105686442	105686442	1201.85	-0.00942462	0.0289069	0.45178	0.98157	K23038	protein=zinc finger CCCH domain-containing protein 14
gene-LOC105686443	db_xref=GeneID:105686443	105686443	834.432	-0.0160054	0.0324857	0.310367	0.935195	K15425	protein=uncharacterized protein LOC105686443
gene-LOC105686444	db_xref=GeneID:105686444	105686444	647.342	-0.0113731	0.0318188	0.0808347	0.780712	K23504	protein=protein SERAC1
gene-LOC105686445	db_xref=GeneID:105686445	105686445	1246.58	0.0005319	0.0284239	0.964614	0.999795	K01785	protein=aldose 1-epimerase isoform X1
gene-LOC105686445	db_xref=GeneID:105686445	105686445	1246.58	0.0005319	0.0284239	0.964614	0.999795	K01785	protein=aldose 1-epimerase isoform X2
gene-LOC105686445	db_xref=GeneID:105686445	105686445	1246.58	0.0005319	0.0284239	0.964614	0.999795	K01785	protein=aldose 1-epimerase isoform X3
gene-LOC105686446	db_xref=GeneID:105686446	105686446	154.506	0.0018292	0.029073	0.649285	0.999795	K10409	protein=dynein intermediate chain 2, ciliary isoform X1
gene-LOC105686446	db_xref=GeneID:105686446	105686446	154.506	0.0018292	0.029073	0.649285	0.999795	K10409	protein=dynein intermediate chain 2, ciliary isoform X2
gene-LOC105686446	db_xref=GeneID:105686446	105686446	154.506	0.0018292	0.029073	0.649285	0.999795	K10409	protein=dynein intermediate chain 2, ciliary isoform X3
gene-LOC105686446	db_xref=GeneID:105686446	105686446	154.506	0.0018292	0.029073	0.649285	0.999795	K10409	protein=dynein intermediate chain 2, ciliary isoform X4
gene-LOC105686447	db_xref=GeneID:105686447	105686447	6862.9	0.00582846	0.0280888	0.564625	0.995767	K22128	protein=piezo-type mechanosensitive ion channel component isoform X1
gene-LOC105686447	db_xref=GeneID:105686447	105686447	6862.9	0.00582846	0.0280888	0.564625	0.995767	K22128	protein=piezo-type mechanosensitive ion channel component isoform X2
gene-LOC105686447	db_xref=GeneID:105686447	105686447	6862.9	0.00582846	0.0280888	0.564625	0.995767	K22128	protein=piezo-type mechanosensitive ion channel component isoform X3
gene-LOC105686447	db_xref=GeneID:105686447	105686447	6862.9	0.00582846	0.0280888	0.564625	0.995767	K22128	protein=piezo-type mechanosensitive ion channel component isoform X4
gene-LOC105686447	db_xref=GeneID:105686447	105686447	6862.9	0.00582846	0.0280888	0.564625	0.995767	K22128	protein=piezo-type mechanosensitive ion channel component isoform X5
gene-LOC105686447	db_xref=GeneID:105686447	105686447	6862.9	0.00582846	0.0280888	0.564625	0.995767	K22128	protein=piezo-type mechanosensitive ion channel component isoform X6
gene-LOC105686447	db_xref=GeneID:105686447	105686447	6862.9	0.00582846	0.0280888	0.564625	0.995767	K22128	protein=piezo-type mechanosensitive ion channel component isoform X7
gene-LOC105686447	db_xref=GeneID:105686447	105686447	6862.9	0.00582846	0.0280888	0.564625	0.995767	K22128	protein=piezo-type mechanosensitive ion channel component isoform X8
gene-LOC105686448	db_xref=GeneID:105686448	105686448	4240.45	-0.000152555	0.0291557	0.952178	0.999795	K15003	protein=cytochrome P450 9e2-like
gene-LOC105686449	db_xref=GeneID:105686449	105686449	1396.71	0.00236491	0.02793	0.748079	0.999795	K16682	protein=LIM domain-containing protein jub
gene-LOC105686450	db_xref=GeneID:105686450	105686450	1004.22	0.00231272	0.0288271	0.686339	0.999795		protein=protein FAM210A
gene-LOC105686451	db_xref=GeneID:105686451	105686451	2094.96	0.00573545	0.0281723	0.496629	0.986464		protein=uncharacterized protein LOC105686451 isoform X1
gene-LOC105686451	db_xref=GeneID:105686451	105686451	2094.96	0.00573545	0.0281723	0.496629	0.986464		protein=uncharacterized protein LOC105686451 isoform X1
gene-LOC105686451	db_xref=GeneID:105686451	105686451	2094.96	0.00573545	0.0281723	0.496629	0.986464		protein=uncharacterized protein LOC105686451 isoform X2
gene-LOC105686451	db_xref=GeneID:105686451	105686451	2094.96	0.00573545	0.0281723	0.496629	0.986464		protein=uncharacterized protein LOC105686451 isoform X3
gene-LOC105686451	db_xref=GeneID:105686451	105686451	2094.96	0.00573545	0.0281723	0.496629	0.986464		protein=uncharacterized protein LOC105686451 isoform X4
gene-LOC105686451	db_xref=GeneID:105686451	105686451	2094.96	0.00573545	0.0281723	0.496629	0.986464		protein=uncharacterized protein LOC105686451 isoform X5
gene-LOC105686451	db_xref=GeneID:105686451	105686451	2094.96	0.00573545	0.0281723	0.496629	0.986464		protein=uncharacterized protein LOC105686451 isoform X6
gene-LOC105686452	db_xref=GeneID:105686452	105686452	1128.26	0.00650786	0.0299023	0.200564	0.895278		protein=A disintegrin and metalloproteinase with thrombospondin motifs gon-1 isoform X1
gene-LOC105686452	db_xref=GeneID:105686452	105686452	1128.26	0.00650786	0.0299023	0.200564	0.895278		protein=A disintegrin and metalloproteinase with thrombospondin motifs 20 isoform X2
gene-LOC105686453	db_xref=GeneID:105686453	105686453	1415.95	-0.00925148	0.0301798	0.256643	0.920155		protein=uncharacterized protein LOC105686453
gene-LOC105686454	db_xref=GeneID:105686454	105686454	617.469	-0.0190624	0.0367771	0.053679	0.681653	K14721	protein=DNA-directed RNA polymerase III subunit RPC5
gene-LOC105686454	db_xref=GeneID:105686454	105686454	617.469	-0.0190624	0.0367771	0.053679	0.681653	K14721	protein=DNA-directed RNA polymerase III subunit RPC5
gene-LOC105686454	db_xref=GeneID:105686454	105686454	617.469	-0.0190624	0.0367771	0.053679	0.681653	K14721	protein=DNA-directed RNA polymerase III subunit RPC5
gene-LOC105686455	db_xref=GeneID:105686455	105686455	755.732	-0.0129923	0.0317293	0.160488	0.873371	K24134	protein=ubiquitin carboxyl-terminal hydrolase ZUFSP-like isoform X1
gene-LOC105686455	db_xref=GeneID:105686455	105686455	755.732	-0.0129923	0.0317293	0.160488	0.873371	K24134	protein=ubiquitin carboxyl-terminal hydrolase ZUFSP-like isoform X2
gene-LOC105686455	db_xref=GeneID:105686455	105686455	755.732	-0.0129923	0.0317293	0.160488	0.873371	K24134	protein=ubiquitin carboxyl-terminal hydrolase ZUFSP-like isoform X3
gene-LOC105686456	db_xref=GeneID:105686456	105686456	1091.5	0.00184671	0.029184	0.571455	0.996664	K03103	protein=multiple inositol polyphosphate phosphatase 1-like
gene-LOC105686457	db_xref=GeneID:105686457	105686457	2137.63	0.000320125	0.0290612	0.930643	0.999795		protein=multiple inositol polyphosphate phosphatase 1-like isoform X2
gene-LOC105686457	db_xref=GeneID:105686457	105686457	2137.63	0.000320125	0.0290612	0.930643	0.999795	K03103	protein=multiple inositol polyphosphate phosphatase 1-like isoform X1
gene-LOC105686458	db_xref=GeneID:105686458	105686458	1558.11	0.00233409	0.0268892	0.830308	0.999795	K08852	protein=serine/threonine-protein kinase/endoribonuclease IRE1
gene-LOC105686459	db_xref=GeneID:105686459	105686459	522.012	-0.00623905	0.029252	0.393939	0.959672	K20175	protein=ankyrin repeat domain-containing protein 27-like
gene-LOC105686460	db_xref=GeneID:105686460	105686460	2591.09	-0.00807357	0.0279962	0.486581	0.986464	K12837	protein=splicing factor U2AF 50 kDa subunit isoform X1
gene-LOC105686460	db_xref=GeneID:105686460	105686460	2591.09	-0.00807357	0.0279962	0.486581	0.986464	K12837	protein=splicing factor U2AF 50 kDa subunit isoform X2
gene-LOC105686461	db_xref=GeneID:105686461	105686461	1072.05	-0.00282303	0.0278302	0.752947	0.999795	K20185	protein=biogenesis of lysosome-related organelles complex 1 subunit 1
gene-LOC105686461	db_xref=GeneID:105686461	105686461	1072.05	-0.00282303	0.0278302	0.752947	0.999795	K20185	protein=biogenesis of lysosome-related organelles complex 1 subunit 1
gene-LOC105686462	db_xref=GeneID:105686462	105686462	972.617	0.00619268	0.0298959	0.167406	0.87593		protein=uncharacterized protein LOC105686462
gene-LOC105686463	db_xref=GeneID:105686463	105686463	265.591	-0.0239818	0.0442953	0.00848107	0.34252	K01565	protein=N-sulphoglucosamine sulphohydrolase
gene-LOC105686464	db_xref=GeneID:105686464	105686464	359.158	0.00177606	0.0289614	0.711099	0.999795		protein=eisosome protein SEG2-like isoform X2
gene-LOC105686464	db_xref=GeneID:105686464	105686464	359.158	0.00177606	0.0289614	0.711099	0.999795		protein=acidic repeat-containing protein-like isoform X1
gene-LOC105686465	db_xref=GeneID:105686465	105686465	24807.4	-0.0115179	0.0318206	0.0892468	0.784644	K05607	protein=methylglutaconyl-CoA hydratase, mitochondrial
gene-LOC105686466	db_xref=GeneID:105686466	105686466	778.411	-0.000367993	0.0284858	0.941747	0.999795	K17497	protein=phosphomannomutase isoform X1
gene-LOC105686466	db_xref=GeneID:105686466	105686466	778.411	-0.000367993	0.0284858	0.941747	0.999795	K17497	protein=phosphomannomutase isoform X2
gene-LOC105686466	db_xref=GeneID:105686466	105686466	778.411	-0.000367993	0.0284858	0.941747	0.999795	K17497	protein=phosphomannomutase isoform X3
gene-LOC105686467	db_xref=GeneID:105686467	105686467	1603.52	-0.0147965	0.0330756	0.10763	0.811159		protein=uncharacterized protein LOC105686467
gene-LOC105686468	db_xref=GeneID:105686468	105686468	883.677	0.000325193	0.0271591	0.974365	0.999832	K15691	protein=E3 ubiquitin-protein ligase RFWD3-like isoform X1
gene-LOC105686468	db_xref=GeneID:105686468	105686468	883.677	0.000325193	0.0271591	0.974365	0.999832	K15691	protein=E3 ubiquitin-protein ligase RFWD3-like isoform X2
gene-LOC105686469	db_xref=GeneID:105686469	105686469	5450.99	-0.0105765	0.0317195	0.0260391	0.563836	K00948	protein=ribose-phosphate pyrophosphokinase 1 isoform X1
gene-LOC105686469	db_xref=GeneID:105686469	105686469	5450.99	-0.0105765	0.0317195	0.0260391	0.563836	K00948	protein=ribose-phosphate pyrophosphokinase 1 isoform X2
gene-LOC105686469	db_xref=GeneID:105686469	105686469	5450.99	-0.0105765	0.0317195	0.0260391	0.563836	K00948	protein=ribose-phosphate pyrophosphokinase 1 isoform X3
gene-LOC105686469	db_xref=GeneID:105686469	105686469	5450.99	-0.0105765	0.0317195	0.0260391	0.563836	K00948	protein=ribose-phosphate pyrophosphokinase 1 isoform X4
gene-LOC105686470	db_xref=GeneID:105686470	105686470	1354.02	0.00258188	0.027868	0.758124	0.999795	K04649	protein=ubiquitin-conjugating enzyme E2-22 kDa isoform X1
gene-LOC105686470	db_xref=GeneID:105686470	105686470	1354.02	0.00258188	0.027868	0.758124	0.999795	K04649	protein=ubiquitin-conjugating enzyme E2-22 kDa isoform X2
gene-LOC105686470	db_xref=GeneID:105686470	105686470	1354.02	0.00258188	0.027868	0.758124	0.999795	K04649	protein=ubiquitin-conjugating enzyme E2-22 kDa isoform X3
gene-LOC105686470	db_xref=GeneID:105686470	105686470	1354.02	0.00258188	0.027868	0.758124	0.999795		protein=ubiquitin-conjugating enzyme E2-22 kDa isoform X4
gene-LOC105686471	db_xref=GeneID:105686471	105686471	804.405	0.000222536	0.0281921	0.969071	0.999795	K02260	protein=cytochrome c oxidase copper chaperone
gene-LOC105686472	db_xref=GeneID:105686472	105686472	5101.64	0.00484194	0.0292519	0.407345	0.964938	K01800	protein=probable maleylacetoacetate isomerase 2
gene-LOC105686473	db_xref=GeneID:105686473	105686473	1030.74	0.00328432	0.0288989	0.61286	0.999795	K00738	protein=alpha-1,3-mannosyl-glycoprotein 4-beta-N-acetylglucosaminyltransferase B-like
gene-LOC105686474	db_xref=GeneID:105686474	105686474	550.429	-0.00071494	0.0287303	0.894331	0.999795		protein=methyltransferase-like protein 17, mitochondrial isoform X1
gene-LOC105686474	db_xref=GeneID:105686474	105686474	550.429	-0.00071494	0.0287303	0.894331	0.999795		protein=methyltransferase-like protein 17, mitochondrial isoform X2
gene-LOC105686474	db_xref=GeneID:105686474	105686474	550.429	-0.00071494	0.0287303	0.894331	0.999795		protein=methyltransferase-like protein 17, mitochondrial isoform X3
gene-LOC105686475	db_xref=GeneID:105686475	105686475	1428.64	-0.00495999	0.0279889	0.55543	0.994211		protein=zinc finger and BTB domain-containing protein 14-like isoform X3
gene-LOC105686475	db_xref=GeneID:105686475	105686475	1428.64	-0.00495999	0.0279889	0.55543	0.994211		protein=zinc finger and BTB domain-containing protein 14-like isoform X3
gene-LOC105686475	db_xref=GeneID:105686475	105686475	1428.64	-0.00495999	0.0279889	0.55543	0.994211		protein=zinc finger and BTB domain-containing protein 14-like isoform X3
gene-LOC105686475	db_xref=GeneID:105686475	105686475	1428.64	-0.00495999	0.0279889	0.55543	0.994211		protein=zinc finger and BTB domain-containing protein 14-like isoform X4
gene-LOC105686475	db_xref=GeneID:105686475	105686475	1428.64	-0.00495999	0.0279889	0.55543	0.994211	K21842	protein=uncharacterized protein LOC105686475 isoform X1
gene-LOC105686475	db_xref=GeneID:105686475	105686475	1428.64	-0.00495999	0.0279889	0.55543	0.994211		protein=uncharacterized protein LOC105686475 isoform X2
gene-LOC105686475	db_xref=GeneID:105686475	105686475	1428.64	-0.00495999	0.0279889	0.55543	0.994211		protein=zinc finger and BTB domain-containing protein 14-like isoform X5
gene-LOC105686476	db_xref=GeneID:105686476	105686476	2675.84	0.00854157	0.0293558	0.350112	0.947788	K20029	protein=palmitoyltransferase ZDHHC3
gene-LOC105686476	db_xref=GeneID:105686476	105686476	2675.84	0.00854157	0.0293558	0.350112	0.947788	K20029	protein=palmitoyltransferase ZDHHC3
gene-LOC105686477	db_xref=GeneID:105686477	105686477	2995.43	0.00808477	0.0306287	0.0627508	0.723241		protein=putative ferric-chelate reductase 1 homolog
gene-LOC105686477	db_xref=GeneID:105686477	105686477	2995.43	0.00808477	0.0306287	0.0627508	0.723241		protein=putative ferric-chelate reductase 1 homolog
gene-LOC105686477	db_xref=GeneID:105686477	105686477	2995.43	0.00808477	0.0306287	0.0627508	0.723241		protein=putative ferric-chelate reductase 1 homolog
gene-LOC105686477	db_xref=GeneID:105686477	105686477	2995.43	0.00808477	0.0306287	0.0627508	0.723241		protein=putative ferric-chelate reductase 1 homolog
gene-LOC105686478	db_xref=GeneID:105686478	105686478	1451.57	-0.00446855	0.0286705	0.556942	0.995016		protein=transmembrane protein 208
gene-LOC105686479	db_xref=GeneID:105686479	105686479	474.694	-0.00140413	0.0291044	0.693322	0.999795	K07418	protein=probable cytochrome P450 303a1
gene-LOC105686480	db_xref=GeneID:105686480	105686480	336.299	-0.00375329	0.0290833	0.471659	0.982125		protein=uncharacterized protein LOC105686480
gene-LOC105686481	db_xref=GeneID:105686481	105686481	972.785	0.00462959	0.0287584	0.528717	0.989093	K17804	protein=mitochondrial import inner membrane translocase subunit TIM44
gene-LOC105686482	db_xref=GeneID:105686482	105686482	870.801	-0.0011143	0.0284661	0.899215	0.999795	K17496	protein=mitochondrial import inner membrane translocase subunit TIM50-C-like
gene-LOC105686483	db_xref=GeneID:105686483	105686483	529.077	-0.00331043	0.0283536	0.675074	0.999795	K22537	protein=mitochondrial mRNA pseudouridine synthase RPUSD3-like
gene-LOC105686484	db_xref=GeneID:105686484	105686484	1479.88	0.00733201	0.0289703	0.279661	0.929139	K11713	protein=geranylgeranyl transferase type-1 subunit beta
gene-LOC105686485	db_xref=GeneID:105686485	105686485	1091.6	0.00217263	0.0281418	0.774452	0.999795	K02914	protein=39S ribosomal protein L34, mitochondrial
gene-LOC105686485	db_xref=GeneID:105686485	105686485	1091.6	0.00217263	0.0281418	0.774452	0.999795	K02914	protein=39S ribosomal protein L34, mitochondrial
gene-LOC105686486	db_xref=GeneID:105686486	105686486	765.258	0.00542744	0.0287266	0.506337	0.987136	K11373	protein=putative elongator complex protein 1
gene-LOC105686487	db_xref=GeneID:105686487	105686487	1428.33	-0.0115938	0.0306395	0.206116	0.895278	K20780	protein=mediator of DNA damage checkpoint protein 1
gene-LOC105686488	db_xref=GeneID:105686488	105686488	224.013	-0.294291	0.142987	0.0010896	0.124104		protein=uncharacterized protein LOC105686488 isoform X1
gene-LOC105686488	db_xref=GeneID:105686488	105686488	224.013	-0.294291	0.142987	0.0010896	0.124104		protein=uncharacterized protein LOC105686488 isoform X2
gene-LOC105686488	db_xref=GeneID:105686488	105686488	224.013	-0.294291	0.142987	0.0010896	0.124104		protein=uncharacterized protein LOC105686488 isoform X2
gene-LOC105686488	db_xref=GeneID:105686488	105686488	224.013	-0.294291	0.142987	0.0010896	0.124104		protein=uncharacterized protein LOC105686488 isoform X2
gene-LOC105686488	db_xref=GeneID:105686488	105686488	224.013	-0.294291	0.142987	0.0010896	0.124104		protein=uncharacterized protein LOC105686488 isoform X3
gene-LOC105686489	db_xref=GeneID:105686489	105686489	5186.04	0.00222137	0.0286248	0.809542	0.999795		protein=protein bangles and beads
gene-LOC105686490	db_xref=GeneID:105686490	105686490	1403.61	-0.0114701	0.0310868	0.190952	0.892692	K16602	protein=tubulin polyglutamylase TTLL5
gene-LOC105686491	db_xref=GeneID:105686491	105686491	2997.39	-0.0210677	0.0397313	0.0223011	0.538252		protein=uncharacterized protein LOC105686491 isoform X1
gene-LOC105686491	db_xref=GeneID:105686491	105686491	2997.39	-0.0210677	0.0397313	0.0223011	0.538252		protein=uncharacterized protein LOC105686491 isoform X2
gene-LOC105686491	db_xref=GeneID:105686491	105686491	2997.39	-0.0210677	0.0397313	0.0223011	0.538252		protein=uncharacterized protein LOC105686491 isoform X2
gene-LOC105686491	db_xref=GeneID:105686491	105686491	2997.39	-0.0210677	0.0397313	0.0223011	0.538252		protein=uncharacterized protein LOC105686491 isoform X2
gene-LOC105686491	db_xref=GeneID:105686491	105686491	2997.39	-0.0210677	0.0397313	0.0223011	0.538252		protein=uncharacterized protein LOC105686491 isoform X2
gene-LOC105686491	db_xref=GeneID:105686491	105686491	2997.39	-0.0210677	0.0397313	0.0223011	0.538252		protein=uncharacterized protein LOC105686491 isoform X2
gene-LOC105686492	db_xref=GeneID:105686492	105686492	971.291	-0.012567	0.0317596	0.153859	0.868169	K03635	protein=molybdopterin synthase catalytic subunit-like isoform X2
gene-LOC105686492	db_xref=GeneID:105686492	105686492	971.291	-0.012567	0.0317596	0.153859	0.868169	K03635	protein=molybdopterin synthase catalytic subunit-like isoform X3
gene-LOC105686492	db_xref=GeneID:105686492	105686492	971.291	-0.012567	0.0317596	0.153859	0.868169		protein=molybdopterin synthase catalytic subunit-like isoform X4
gene-LOC105686492	db_xref=GeneID:105686492	105686492	971.291	-0.012567	0.0317596	0.153859	0.868169	K21232	protein=molybdopterin synthase sulfur carrier subunit-like isoform X6
gene-LOC105686492	db_xref=GeneID:105686492	105686492	971.291	-0.012567	0.0317596	0.153859	0.868169	K03635	protein=molybdopterin synthase catalytic subunit-like isoform X1
gene-LOC105686492	db_xref=GeneID:105686492	105686492	971.291	-0.012567	0.0317596	0.153859	0.868169		protein=molybdopterin synthase catalytic subunit-like isoform X5
gene-LOC105686493	db_xref=GeneID:105686493	105686493	5593.71	0.00663078	0.030166	0.0754373	0.76208	K12737	protein=uncharacterized protein LOC105686493 isoform X1
gene-LOC105686493	db_xref=GeneID:105686493	105686493	5593.71	0.00663078	0.030166	0.0754373	0.76208	K12737	protein=uncharacterized protein LOC105686493 isoform X2
gene-LOC105686494	db_xref=GeneID:105686494	105686494	350.769	0.0029531	0.0291282	0.517867	0.987166	K17915	protein=kinesin-like protein KIF14 isoform X1
gene-LOC105686494	db_xref=GeneID:105686494	105686494	350.769	0.0029531	0.0291282	0.517867	0.987166	K17915	protein=kinesin-like protein KIF14 isoform X1
gene-LOC105686494	db_xref=GeneID:105686494	105686494	350.769	0.0029531	0.0291282	0.517867	0.987166	K17915	protein=kinesin-like protein KIF14 isoform X2
gene-LOC105686495	db_xref=GeneID:105686495	105686495	1625.04	-0.000320839	0.028242	0.966934	0.999795		protein=pyridine nucleotide-disulfide oxidoreductase domain-containing protein 1
gene-LOC105686496	db_xref=GeneID:105686496	105686496	832.954	0.00278132	0.0281928	0.742472	0.999795	K16174	protein=28S ribosomal protein S18b, mitochondrial
gene-LOC105686497	db_xref=GeneID:105686497	105686497	1499.21	0.0028932	0.0292106	0.474018	0.982151		protein=uncharacterized protein LOC105686497
gene-LOC105686498	db_xref=GeneID:105686498	105686498	4725.43	0.00994317	0.0309149	0.146674	0.861152	K01530	protein=phospholipid-transporting ATPase ID isoform X1
gene-LOC105686498	db_xref=GeneID:105686498	105686498	4725.43	0.00994317	0.0309149	0.146674	0.861152	K01530	protein=phospholipid-transporting ATPase ID isoform X3
gene-LOC105686498	db_xref=GeneID:105686498	105686498	4725.43	0.00994317	0.0309149	0.146674	0.861152	K01530	protein=phospholipid-transporting ATPase ID isoform X5
gene-LOC105686498	db_xref=GeneID:105686498	105686498	4725.43	0.00994317	0.0309149	0.146674	0.861152	K01530	protein=phospholipid-transporting ATPase ID isoform X6
gene-LOC105686498	db_xref=GeneID:105686498	105686498	4725.43	0.00994317	0.0309149	0.146674	0.861152	K01530	protein=phospholipid-transporting ATPase ID isoform X2
gene-LOC105686498	db_xref=GeneID:105686498	105686498	4725.43	0.00994317	0.0309149	0.146674	0.861152	K01530	protein=phospholipid-transporting ATPase ID isoform X4
gene-LOC105686500	db_xref=GeneID:105686500	105686500	4500.44	0.00740392	0.0286497	0.676784	0.999795	K06519	protein=alpha-glucosidase isoform X1
gene-LOC105686500	db_xref=GeneID:105686500	105686500	4500.44	0.00740392	0.0286497	0.676784	0.999795	K06519	protein=alpha-glucosidase isoform X2
gene-LOC105686501	db_xref=GeneID:105686501	105686501	6015.64	0.0230548	0.0343493	0.149305	0.865852	K11584	protein=serine/threonine-protein phosphatase 2A 56 kDa regulatory subunit epsilon isoform isoform X1
gene-LOC105686501	db_xref=GeneID:105686501	105686501	6015.64	0.0230548	0.0343493	0.149305	0.865852	K11584	protein=serine/threonine-protein phosphatase 2A 56 kDa regulatory subunit epsilon isoform isoform X1
gene-LOC105686501	db_xref=GeneID:105686501	105686501	6015.64	0.0230548	0.0343493	0.149305	0.865852		protein=serine/threonine-protein phosphatase 2A 56 kDa regulatory subunit epsilon isoform isoform X2
gene-LOC105686502	db_xref=GeneID:105686502	105686502	657.17	0.000375436	0.0287748	0.956149	0.999795		protein=JNK1/MAPK8-associated membrane protein
gene-LOC105686503	db_xref=GeneID:105686503	105686503	1497.95	-0.014785	0.0313816	0.184318	0.888459	K06671	protein=cohesin subunit SA-2 isoform X1
gene-LOC105686503	db_xref=GeneID:105686503	105686503	1497.95	-0.014785	0.0313816	0.184318	0.888459	K06671	protein=cohesin subunit SA-2 isoform X1
gene-LOC105686503	db_xref=GeneID:105686503	105686503	1497.95	-0.014785	0.0313816	0.184318	0.888459	K06671	protein=cohesin subunit SA-1 isoform X2
gene-LOC105686503	db_xref=GeneID:105686503	105686503	1497.95	-0.014785	0.0313816	0.184318	0.888459	K06671	protein=cohesin subunit SA-1 isoform X3
gene-LOC105686504	db_xref=GeneID:105686504	105686504	20960	0.00598354	0.0297584	0.223904	0.909343	K08738	protein=cytochrome c-2
gene-LOC105686504	db_xref=GeneID:105686504	105686504	20960	0.00598354	0.0297584	0.223904	0.909343	K08738	protein=cytochrome c-2
gene-LOC105686505	db_xref=GeneID:105686505	105686505	1129.48	-0.0228744	0.0410247	0.0328112	0.590777	K12487	protein=ARF GTPase-activating protein GIT2
gene-LOC105686506	db_xref=GeneID:105686506	105686506	15.3114	0.00019966	0.0291756	0.937013	0.999795	K10412	protein=dynein light chain 4, axonemal-like
gene-LOC105686507	db_xref=GeneID:105686507	105686507	174.826	-0.00823933	0.0298825	0.273754	0.926641	K10412	protein=dynein light chain 4, axonemal-like
gene-LOC105686508	db_xref=GeneID:105686508	105686508	23870.3	-0.0181905	0.0351448	0.0916704	0.788178	K02989	protein=40S ribosomal protein S5
gene-LOC105686509	db_xref=GeneID:105686509	105686509	906.286	0.00299979	0.0293538	0.497249	0.986464		protein=uncharacterized protein LOC105686509 isoform X1
gene-LOC105686509	db_xref=GeneID:105686509	105686509	906.286	0.00299979	0.0293538	0.497249	0.986464		protein=uncharacterized protein LOC105686509 isoform X2
gene-LOC105686509	db_xref=GeneID:105686509	105686509	906.286	0.00299979	0.0293538	0.497249	0.986464		protein=uncharacterized protein LOC105686509 isoform X1
gene-LOC105686510	db_xref=GeneID:105686510	105686510	2961.82	-0.00564484	0.0292399	0.39883	0.962153		protein=putative serine protease K12H4.7 isoform X1
gene-LOC105686510	db_xref=GeneID:105686510	105686510	2961.82	-0.00564484	0.0292399	0.39883	0.962153		protein=putative serine protease K12H4.7 isoform X2
gene-LOC105686510	db_xref=GeneID:105686510	105686510	2961.82	-0.00564484	0.0292399	0.39883	0.962153		protein=putative serine protease K12H4.7 isoform X2
gene-LOC105686510	db_xref=GeneID:105686510	105686510	2961.82	-0.00564484	0.0292399	0.39883	0.962153		protein=putative serine protease K12H4.7 isoform X2
gene-LOC105686511	db_xref=GeneID:105686511	105686511	1183.38	-0.000180682	0.0278737	0.983248	0.999934	K11801	protein=DDB1- and CUL4-associated factor 11
gene-LOC105686512	db_xref=GeneID:105686512	105686512	16013.3	-0.0130189	0.0307443	0.233887	0.917061	K16197	protein=14-3-3 protein zeta isoform X1
gene-LOC105686512	db_xref=GeneID:105686512	105686512	16013.3	-0.0130189	0.0307443	0.233887	0.917061	K16197	protein=14-3-3 protein zeta isoform X1
gene-LOC105686512	db_xref=GeneID:105686512	105686512	16013.3	-0.0130189	0.0307443	0.233887	0.917061	K16197	protein=14-3-3 protein zeta isoform X2
gene-LOC105686512	db_xref=GeneID:105686512	105686512	16013.3	-0.0130189	0.0307443	0.233887	0.917061	K16197	protein=14-3-3 protein zeta isoform X4
gene-LOC105686512	db_xref=GeneID:105686512	105686512	16013.3	-0.0130189	0.0307443	0.233887	0.917061	K16197	protein=14-3-3 protein zeta isoform X3
gene-LOC105686512	db_xref=GeneID:105686512	105686512	16013.3	-0.0130189	0.0307443	0.233887	0.917061	K16197	protein=14-3-3 protein zeta isoform X3
gene-LOC105686513	db_xref=GeneID:105686513	105686513	716.541	-0.0126563	0.0323133	0.0931775	0.7913	K04681	protein=retinoblastoma-like protein 1 isoform X1
gene-LOC105686513	db_xref=GeneID:105686513	105686513	716.541	-0.0126563	0.0323133	0.0931775	0.7913	K04681	protein=retinoblastoma-like protein 1 isoform X2
gene-LOC105686514	db_xref=GeneID:105686514	105686514	2298.95	-0.00878828	0.0293742	0.344968	0.947788	K13699	protein=protein ABHD4 isoform X1
gene-LOC105686514	db_xref=GeneID:105686514	105686514	2298.95	-0.00878828	0.0293742	0.344968	0.947788	K13699	protein=protein ABHD4 isoform X1
gene-LOC105686514	db_xref=GeneID:105686514	105686514	2298.95	-0.00878828	0.0293742	0.344968	0.947788	K13699	protein=protein ABHD4 isoform X1
gene-LOC105686514	db_xref=GeneID:105686514	105686514	2298.95	-0.00878828	0.0293742	0.344968	0.947788	K13699	protein=protein ABHD4 isoform X1
gene-LOC105686514	db_xref=GeneID:105686514	105686514	2298.95	-0.00878828	0.0293742	0.344968	0.947788	K13699	protein=protein ABHD4 isoform X2
gene-LOC105686515	db_xref=GeneID:105686515	105686515	295.301	0.00335482	0.0294259	0.243702	0.920155		protein=uncharacterized protein LOC105686515
gene-LOC105686516	db_xref=GeneID:105686516	105686516	1119.35	-0.00349172	0.0287676	0.484443	0.9862		protein=putative ribosome-binding factor A, mitochondrial
gene-LOC105686517	db_xref=GeneID:105686517	105686517	1269.09	-0.00897937	0.0299257	0.275769	0.928801	K14544	protein=nucleolar protein 6 isoform X1
gene-LOC105686517	db_xref=GeneID:105686517	105686517	1269.09	-0.00897937	0.0299257	0.275769	0.928801	K14544	protein=nucleolar protein 6 isoform X1
gene-LOC105686517	db_xref=GeneID:105686517	105686517	1269.09	-0.00897937	0.0299257	0.275769	0.928801	K14544	protein=nucleolar protein 6 isoform X2
gene-LOC105686517	db_xref=GeneID:105686517	105686517	1269.09	-0.00897937	0.0299257	0.275769	0.928801	K14544	protein=nucleolar protein 6 isoform X3
gene-LOC105686518	db_xref=GeneID:105686518	105686518	52737.5	0.00361736	0.029443	0.251504	0.920155		protein=myogenesis-regulating glycosidase-like
gene-LOC105686519	db_xref=GeneID:105686519	105686519	666.528	0.00845962	0.0304184	0.171827	0.878183	K16459	protein=centrosomal protein of 120 kDa-like
gene-LOC105686520	db_xref=GeneID:105686520	105686520	426.976	-0.00126412	0.0286611	0.825448	0.999795		protein=uncharacterized protein LOC105686520 isoform X1
gene-LOC105686520	db_xref=GeneID:105686520	105686520	426.976	-0.00126412	0.0286611	0.825448	0.999795		protein=uncharacterized protein LOC105686520 isoform X2
gene-LOC105686521	db_xref=GeneID:105686521	105686521	3138.03	0.00590117	0.0289812	0.438541	0.978015	K04422	protein=mitogen-activated protein kinase kinase kinase 12 isoform X1
gene-LOC105686521	db_xref=GeneID:105686521	105686521	3138.03	0.00590117	0.0289812	0.438541	0.978015	K04422	protein=mitogen-activated protein kinase kinase kinase 12 isoform X2
gene-LOC105686521	db_xref=GeneID:105686521	105686521	3138.03	0.00590117	0.0289812	0.438541	0.978015	K04422	protein=mitogen-activated protein kinase kinase kinase 12 isoform X3
gene-LOC105686521	db_xref=GeneID:105686521	105686521	3138.03	0.00590117	0.0289812	0.438541	0.978015	K04422	protein=mitogen-activated protein kinase kinase kinase 13 isoform X4
gene-LOC105686522	db_xref=GeneID:105686522	105686522	527.003	-0.00455573	0.0285159	0.53227	0.990564	K02685	protein=DNA primase large subunit-like
gene-LOC105686523	db_xref=GeneID:105686523	105686523	10375.9	0.00371035	0.0291682	0.465661	0.98157		protein=uncharacterized protein LOC105686523
gene-LOC105686524	db_xref=GeneID:105686524	105686524	1470.72	-0.00648583	0.0284355	0.108482	0.811159	K17306	protein=uncharacterized protein LOC105686524
gene-LOC105686524	db_xref=GeneID:105686524	105686524	1470.72	-0.00648583	0.0284355	0.108482	0.811159	K17306	protein=uncharacterized protein LOC105686524
gene-LOC105686525	db_xref=GeneID:105686525	105686525	629.566	0.00112344	0.0285985	0.861643	0.999795	K17619	protein=magnesium-dependent phosphatase 1-like
gene-LOC105686526	db_xref=GeneID:105686526	105686526	668.04	-0.0090281	0.0308111	0.113409	0.819405		protein=zinc finger protein 62-like isoform X1
gene-LOC105686526	db_xref=GeneID:105686526	105686526	668.04	-0.0090281	0.0308111	0.113409	0.819405		protein=putative zinc finger protein 840 isoform X2
gene-LOC105686527	db_xref=GeneID:105686527	105686527	807.161	-0.000413368	0.0290304	0.912043	0.999795		protein=uncharacterized protein LOC105686527 isoform X1
gene-LOC105686527	db_xref=GeneID:105686527	105686527	807.161	-0.000413368	0.0290304	0.912043	0.999795		protein=uncharacterized protein LOC105686527 isoform X1
gene-LOC105686527	db_xref=GeneID:105686527	105686527	807.161	-0.000413368	0.0290304	0.912043	0.999795		protein=uncharacterized protein LOC105686527 isoform X1
gene-LOC105686527	db_xref=GeneID:105686527	105686527	807.161	-0.000413368	0.0290304	0.912043	0.999795		protein=uncharacterized protein LOC105686527 isoform X1
gene-LOC105686527	db_xref=GeneID:105686527	105686527	807.161	-0.000413368	0.0290304	0.912043	0.999795		protein=uncharacterized protein LOC105686527 isoform X1
gene-LOC105686527	db_xref=GeneID:105686527	105686527	807.161	-0.000413368	0.0290304	0.912043	0.999795		protein=uncharacterized protein LOC105686527 isoform X1
gene-LOC105686527	db_xref=GeneID:105686527	105686527	807.161	-0.000413368	0.0290304	0.912043	0.999795		protein=uncharacterized protein LOC105686527 isoform X1
gene-LOC105686527	db_xref=GeneID:105686527	105686527	807.161	-0.000413368	0.0290304	0.912043	0.999795		protein=uncharacterized protein LOC105686527 isoform X1
gene-LOC105686527	db_xref=GeneID:105686527	105686527	807.161	-0.000413368	0.0290304	0.912043	0.999795		protein=uncharacterized protein LOC105686527 isoform X1
gene-LOC105686527	db_xref=GeneID:105686527	105686527	807.161	-0.000413368	0.0290304	0.912043	0.999795		protein=uncharacterized protein LOC105686527 isoform X2
gene-LOC105686528	db_xref=GeneID:105686528	105686528	775.472	-0.0483711	0.0583536	0.0284175	0.576387	K20298	protein=vacuolar protein sorting-associated protein 52 homolog
gene-LOC105686529	db_xref=GeneID:105686529	105686529	2569.26	0.00264628	0.0249657	0.997258	0.999934	K04705	protein=signal transducing adapter molecule 1
gene-LOC105686530	db_xref=GeneID:105686530	105686530	698.296	-0.00612513	0.0301638	0.00639538	0.308103		protein=alpha-catulin isoform X1
gene-LOC105686530	db_xref=GeneID:105686530	105686530	698.296	-0.00612513	0.0301638	0.00639538	0.308103		protein=alpha-catulin isoform X2
gene-LOC105686531	db_xref=GeneID:105686531	105686531	8916.43	-0.0204918	0.0392084	0.0208531	0.515566		protein=pregnancy zone protein-like isoform X1
gene-LOC105686531	db_xref=GeneID:105686531	105686531	8916.43	-0.0204918	0.0392084	0.0208531	0.515566		protein=pregnancy zone protein-like isoform X2
gene-LOC105686532	db_xref=GeneID:105686532	105686532	2328.39	-0.00140943	0.0291406	0.668119	0.999795	K00232	protein=peroxisomal acyl-coenzyme A oxidase 3 isoform X1
gene-LOC105686532	db_xref=GeneID:105686532	105686532	2328.39	-0.00140943	0.0291406	0.668119	0.999795	K00232	protein=peroxisomal acyl-coenzyme A oxidase 3 isoform X1
gene-LOC105686532	db_xref=GeneID:105686532	105686532	2328.39	-0.00140943	0.0291406	0.668119	0.999795	K00232	protein=peroxisomal acyl-coenzyme A oxidase 3 isoform X2
gene-LOC105686533	db_xref=GeneID:105686533	105686533	113.425	-0.00659125	0.0301205	0.0936592	0.791846		protein=uncharacterized protein LOC105686533
gene-LOC105686534	db_xref=GeneID:105686534	105686534	94.8481	-0.00212502	0.029356	0.199821	0.895278		protein=uncharacterized protein LOC105686534
gene-LOC105686534	db_xref=GeneID:105686534	105686534	94.8481	-0.00212502	0.029356	0.199821	0.895278		protein=uncharacterized protein LOC105686534
gene-LOC105686535	db_xref=GeneID:105686535	105686535	1279.5	0.00229703	0.0286193	0.7365	0.999795		protein=calcium channel flower isoform X1
gene-LOC105686535	db_xref=GeneID:105686535	105686535	1279.5	0.00229703	0.0286193	0.7365	0.999795		protein=calcium channel flower isoform X2
gene-LOC105686536	db_xref=GeneID:105686536	105686536	2437.82	0.000894136	0.0283019	0.915481	0.999795	K11423	protein=probable histone-lysine N-methyltransferase CG1716
gene-LOC105686536	db_xref=GeneID:105686536	105686536	2437.82	0.000894136	0.0283019	0.915481	0.999795	K11423	protein=probable histone-lysine N-methyltransferase CG1716
gene-LOC105686537	db_xref=GeneID:105686537	105686537	19.3141	-0.00159985	0.0292543	0.485527	0.986359	K16669	protein=cadherin-related tumor suppressor-like
gene-LOC105686538	db_xref=GeneID:105686538	105686538	3420.46	-0.00565138	0.0284675	0.522166	0.987166		protein=structural maintenance of chromosomes protein 3
gene-LOC105686539	db_xref=GeneID:105686539	105686539	2981.78	-0.00785667	0.028452	0.46473	0.98157	K12947	protein=probable signal peptidase complex subunit 2
gene-LOC105686540	db_xref=GeneID:105686540	105686540	393.244	0.00562009	0.0296166	0.270133	0.922621		protein=uncharacterized protein LOC105686540
gene-LOC105686541	db_xref=GeneID:105686541	105686541	1499.69	0.00139657	0.0290304	0.723773	0.999795	K01206	protein=alpha-L-fucosidase
gene-LOC105686542	db_xref=GeneID:105686542	105686542	5262.08	0.0120075	0.0314649	0.221497	0.909343	K08660	protein=cytosolic non-specific dipeptidase
gene-LOC105686543	db_xref=GeneID:105686543	105686543	1232.27	0.00778875	0.0299376	0.259904	0.920155		protein=leucine-rich repeat-containing protein 59-like
gene-LOC105686545	db_xref=GeneID:105686545	105686545	1595.42	0.00477421	0.0284595	0.570306	0.996491		protein=uncharacterized protein LOC105686545
gene-LOC105686546	db_xref=GeneID:105686546	105686546	2949.23	-0.000584485	0.0276087	0.958683	0.999795		protein=TOM1-like protein 2 isoform X1
gene-LOC105686546	db_xref=GeneID:105686546	105686546	2949.23	-0.000584485	0.0276087	0.958683	0.999795		protein=TOM1-like protein 2 isoform X2
gene-LOC105686546	db_xref=GeneID:105686546	105686546	2949.23	-0.000584485	0.0276087	0.958683	0.999795		protein=TOM1-like protein 2 isoform X3
gene-LOC105686546	db_xref=GeneID:105686546	105686546	2949.23	-0.000584485	0.0276087	0.958683	0.999795		protein=TOM1-like protein 2 isoform X4
gene-LOC105686546	db_xref=GeneID:105686546	105686546	2949.23	-0.000584485	0.0276087	0.958683	0.999795		protein=TOM1-like protein 2 isoform X5
gene-LOC105686547	db_xref=GeneID:105686547	105686547	10.1939	-0.00136767	0.0292786	0.418087	0.968057		protein=endothelin-converting enzyme 1-like
gene-LOC105686548	db_xref=GeneID:105686548	105686548	1960.43	0.009913	0.0311006	0.119292	0.828262	K13238	protein=enoyl-CoA delta isomerase 1, mitochondrial-like
gene-LOC105686549	db_xref=GeneID:105686549	105686549	490.264	-0.0124108	0.0323721	0.0766601	0.768648		protein=RUS1 family protein C16orf58 homolog isoform X1
gene-LOC105686549	db_xref=GeneID:105686549	105686549	490.264	-0.0124108	0.0323721	0.0766601	0.768648		protein=RUS1 family protein C16orf58 homolog isoform X2
gene-LOC105686549	db_xref=GeneID:105686549	105686549	490.264	-0.0124108	0.0323721	0.0766601	0.768648		protein=RUS1 family protein C16orf58 homolog isoform X2
gene-LOC105686550	db_xref=GeneID:105686550	105686550	1733.23	-0.00531607	0.0288583	0.475839	0.983037	K11090	protein=la protein homolog
gene-LOC105686551	db_xref=GeneID:105686551	105686551	623.525	-0.00302693	0.028596	0.665194	0.999795	K18666	protein=activating signal cointegrator 1 complex subunit 1
gene-LOC105686552	db_xref=GeneID:105686552	105686552	827.291	-0.00208287	0.0273823	0.834271	0.999795		protein=RWD domain-containing protein 4
gene-LOC105686553	db_xref=GeneID:105686553	105686553	1565.67	-0.00707803	0.0282642	0.504402	0.986687	K23565	protein=ER membrane protein complex subunit 4
gene-LOC105686553	db_xref=GeneID:105686553	105686553	1565.67	-0.00707803	0.0282642	0.504402	0.986687	K23565	protein=ER membrane protein complex subunit 4
gene-LOC105686553	db_xref=GeneID:105686553	105686553	1565.67	-0.00707803	0.0282642	0.504402	0.986687	K23565	protein=ER membrane protein complex subunit 4
gene-LOC105686556	db_xref=GeneID:105686556	105686556	1755.33	0.0170751	0.0364762	0.0075097	0.327906	K01080	protein=putative phosphatidate phosphatase isoform X1
gene-LOC105686556	db_xref=GeneID:105686556	105686556	1755.33	0.0170751	0.0364762	0.0075097	0.327906	K01080	protein=putative phosphatidate phosphatase isoform X2
gene-LOC105686557	db_xref=GeneID:105686557	105686557	485.71	-0.004304	0.0282631	0.617226	0.999795	K12599	protein=helicase SKI2W
gene-LOC105686558	db_xref=GeneID:105686558	105686558	18467.4	-0.0240383	0.0400889	0.0563436	0.692654	K03253	protein=eukaryotic translation initiation factor 3 subunit B
gene-LOC105686559	db_xref=GeneID:105686559	105686559	2294.07	0.0296492	0.0481535	0.0544936	0.684508	K14004	protein=protein SEC13 homolog
gene-LOC105686560	db_xref=GeneID:105686560	105686560	1097.88	0.0168236	0.0349535	0.0644116	0.727675		protein=uncharacterized protein LOC105686560
gene-LOC105686560	db_xref=GeneID:105686560	105686560	1097.88	0.0168236	0.0349535	0.0644116	0.727675		protein=uncharacterized protein LOC105686560
gene-LOC105686561	db_xref=GeneID:105686561	105686561	314.879	-0.00232363	0.028702	0.708751	0.999795		protein=spindle and kinetochore-associated protein 1-like
gene-LOC105686562	db_xref=GeneID:105686562	105686562	2069.32	0.00174194	0.0279899	0.836521	0.999795		protein=SUN domain-containing ossification factor isoform X1
gene-LOC105686562	db_xref=GeneID:105686562	105686562	2069.32	0.00174194	0.0279899	0.836521	0.999795		protein=SUN domain-containing ossification factor isoform X2
gene-LOC105686562	db_xref=GeneID:105686562	105686562	2069.32	0.00174194	0.0279899	0.836521	0.999795		protein=SUN domain-containing ossification factor isoform X2
gene-LOC105686563	db_xref=GeneID:105686563	105686563	65.747	-0.00450886	0.0294503	0.307287	0.935195	K19681	protein=intraflagellar transport protein 52 homolog
gene-LOC105686564	db_xref=GeneID:105686564	105686564	1538.38	0.00271415	0.0292338	0.49285	0.986464		protein=uncharacterized protein LOC105686564
gene-LOC105686565	db_xref=GeneID:105686565	105686565	1256.93	0.00222418	0.0279776	0.809321	0.999795		protein=leucine-rich repeat and calponin homology domain-containing protein 1 isoform X1
gene-LOC105686565	db_xref=GeneID:105686565	105686565	1256.93	0.00222418	0.0279776	0.809321	0.999795		protein=leucine-rich repeat and calponin homology domain-containing protein 1 isoform X2
gene-LOC105686565	db_xref=GeneID:105686565	105686565	1256.93	0.00222418	0.0279776	0.809321	0.999795		protein=leucine-rich repeat and calponin homology domain-containing protein 1 isoform X3
gene-LOC105686566	db_xref=GeneID:105686566	105686566	2386.61	0.0043372	0.0285684	0.580037	0.9969	K02355	protein=elongation factor G, mitochondrial
gene-LOC105686567	db_xref=GeneID:105686567	105686567	710.289	0.0048572	0.0290713	0.709876	0.999795	K00728	protein=protein O-mannosyl-transferase 2
gene-LOC105686567	db_xref=GeneID:105686567	105686567	710.289	0.0048572	0.0290713	0.709876	0.999795	K00728	protein=protein O-mannosyl-transferase 2
gene-LOC105686567	db_xref=GeneID:105686567	105686567	710.289	0.0048572	0.0290713	0.709876	0.999795	K00728	protein=protein O-mannosyl-transferase 2
gene-LOC105686567	db_xref=GeneID:105686567	105686567	710.289	0.0048572	0.0290713	0.709876	0.999795	K00728	protein=protein O-mannosyl-transferase 2
gene-LOC105686568	db_xref=GeneID:105686568	105686568	2998.28	0.00510654	0.0292456	0.406179	0.964938		protein=transmembrane protein 8B-like
gene-LOC105686568	db_xref=GeneID:105686568	105686568	2998.28	0.00510654	0.0292456	0.406179	0.964938		protein=transmembrane protein 8B-like
gene-LOC105686568	db_xref=GeneID:105686568	105686568	2998.28	0.00510654	0.0292456	0.406179	0.964938		protein=transmembrane protein 8B-like
gene-LOC105686568	db_xref=GeneID:105686568	105686568	2998.28	0.00510654	0.0292456	0.406179	0.964938		protein=transmembrane protein 8B-like
gene-LOC105686568	db_xref=GeneID:105686568	105686568	2998.28	0.00510654	0.0292456	0.406179	0.964938		protein=transmembrane protein 8B-like
gene-LOC105686568	db_xref=GeneID:105686568	105686568	2998.28	0.00510654	0.0292456	0.406179	0.964938		protein=transmembrane protein 8B-like
gene-LOC105686570	db_xref=GeneID:105686570	105686570	1622.32	0.0252104	0.0458714	0.0102065	0.378987	K05901	protein=flavin reductase (NADPH)
gene-LOC105686571	db_xref=GeneID:105686571	105686571	469.764	-0.00115105	0.0281372	0.86181	0.999795		protein=N-acetyltransferase 6 isoform X2
gene-LOC105686571	db_xref=GeneID:105686571	105686571	469.764	-0.00115105	0.0281372	0.86181	0.999795		protein=N-acetyltransferase 6 isoform X1
gene-LOC105686571	db_xref=GeneID:105686571	105686571	469.764	-0.00115105	0.0281372	0.86181	0.999795		protein=N-acetyltransferase 6 isoform X2
gene-LOC105686572	db_xref=GeneID:105686572	105686572	5094.87	-0.0064922	0.0287104	0.513438	0.987166	K10593	protein=E3 ubiquitin-protein ligase UBR5 isoform X2
gene-LOC105686572	db_xref=GeneID:105686572	105686572	5094.87	-0.0064922	0.0287104	0.513438	0.987166	K10593	protein=E3 ubiquitin-protein ligase UBR5 isoform X1
gene-LOC105686572	db_xref=GeneID:105686572	105686572	5094.87	-0.0064922	0.0287104	0.513438	0.987166	K10593	protein=E3 ubiquitin-protein ligase UBR5 isoform X3
gene-LOC105686572	db_xref=GeneID:105686572	105686572	5094.87	-0.0064922	0.0287104	0.513438	0.987166	K10593	protein=E3 ubiquitin-protein ligase UBR5 isoform X4
gene-LOC105686573	db_xref=GeneID:105686573	105686573	11820.8	0.0105372	0.0315859	0.641462	0.999795	K05658	protein=multidrug resistance protein 1A
gene-LOC105686574	db_xref=GeneID:105686574	105686574	1689.86	-0.00606455	0.0294732	0.328845	0.945479	K07466	protein=replication protein A 70 kDa DNA-binding subunit
gene-LOC105686575	db_xref=GeneID:105686575	105686575	733.666	0.00535978	0.0293325	0.308092	0.935195		protein=uncharacterized protein LOC105686575
gene-LOC105686577	db_xref=GeneID:105686577	105686577	894.289	-0.00160241	0.0287163	0.821129	0.999795	K14296	protein=nuclear pore complex protein Nup153
gene-LOC105686578	db_xref=GeneID:105686578	105686578	931.4	-0.00206683	0.0287436	0.777174	0.999795	K14944	protein=RNA-binding protein Nova-1 isoform X1
gene-LOC105686578	db_xref=GeneID:105686578	105686578	931.4	-0.00206683	0.0287436	0.777174	0.999795	K14944	protein=RNA-binding protein Nova-1 isoform X2
gene-LOC105686578	db_xref=GeneID:105686578	105686578	931.4	-0.00206683	0.0287436	0.777174	0.999795	K14944	protein=RNA-binding protein Nova-1 isoform X3
gene-LOC105686578	db_xref=GeneID:105686578	105686578	931.4	-0.00206683	0.0287436	0.777174	0.999795	K14944	protein=RNA-binding protein Nova-1 isoform X4
gene-LOC105686579	db_xref=GeneID:105686579	105686579	1291.98	-0.00249035	0.0289641	0.636424	0.999795	K20635	protein=uncharacterized protein LOC105686579 isoform X1
gene-LOC105686579	db_xref=GeneID:105686579	105686579	1291.98	-0.00249035	0.0289641	0.636424	0.999795	K20635	protein=uncharacterized protein LOC105686579 isoform X2
gene-LOC105686579	db_xref=GeneID:105686579	105686579	1291.98	-0.00249035	0.0289641	0.636424	0.999795	K20635	protein=uncharacterized protein LOC105686579 isoform X3
gene-LOC105686580	db_xref=GeneID:105686580	105686580	1288.37	-0.00136181	0.0266657	0.891541	0.999795	K10270	protein=F-box/LRR-repeat protein 4
gene-LOC105686581	db_xref=GeneID:105686581	105686581	662.866	-0.00560508	0.0285363	0.521187	0.987166	K17654	protein=mitochondrial ribonuclease P protein 1 homolog
gene-LOC105686582	db_xref=GeneID:105686582	105686582	37.8679	-0.00308393	0.0293416	0.338665	0.947788	K08694	protein=speedy protein A-like isoform X1
gene-LOC105686582	db_xref=GeneID:105686582	105686582	37.8679	-0.00308393	0.0293416	0.338665	0.947788	K08694	protein=speedy protein A-like isoform X2
gene-LOC105686583	db_xref=GeneID:105686583	105686583	402.43	-0.00550615	0.0290737	0.429243	0.974406	K24224	protein=uncharacterized protein LOC105686583
gene-LOC105686584	db_xref=GeneID:105686584	105686584	4618.54	0.0118992	0.0292801	0.518252	0.987166	K03163	protein=DNA topoisomerase I, mitochondrial isoform X1
gene-LOC105686584	db_xref=GeneID:105686584	105686584	4618.54	0.0118992	0.0292801	0.518252	0.987166	K03163	protein=DNA topoisomerase I, mitochondrial isoform X2
gene-LOC105686584	db_xref=GeneID:105686584	105686584	4618.54	0.0118992	0.0292801	0.518252	0.987166	K03163	protein=DNA topoisomerase I, mitochondrial isoform X3
gene-LOC105686584	db_xref=GeneID:105686584	105686584	4618.54	0.0118992	0.0292801	0.518252	0.987166	K03163	protein=DNA topoisomerase I, mitochondrial isoform X4
gene-LOC105686585	db_xref=GeneID:105686585	105686585	15179.3	0.00939648	0.030338	0.225304	0.911013	K02138	protein=ATP synthase subunit d, mitochondrial
gene-LOC105686586	db_xref=GeneID:105686586	105686586	1268.35	0.00292315	0.0286786	0.656497	0.999795	K17499	protein=probable protein phosphatase CG10417
gene-LOC105686587	db_xref=GeneID:105686587	105686587	1485.46	-0.00430088	0.0273859	0.681765	0.999795	K15074	protein=BTB/POZ domain-containing adapter for CUL3-mediated RhoA degradation protein 3
gene-LOC105686587	db_xref=GeneID:105686587	105686587	1485.46	-0.00430088	0.0273859	0.681765	0.999795	K15074	protein=BTB/POZ domain-containing adapter for CUL3-mediated RhoA degradation protein 3
gene-LOC105686588	db_xref=GeneID:105686588	105686588	645.372	0.00530529	0.0294501	0.332846	0.946978	K16473	protein=intraflagellar transport protein 20 homolog
gene-LOC105686589	db_xref=GeneID:105686589	105686589	200.807	0.000933818	0.0292178	0.677243	0.999795	K10401	protein=kinesin-like protein KIF18A
gene-LOC105686590	db_xref=GeneID:105686590	105686590	3091.79	0.0118371	0.0315815	0.143527	0.857915	K06275	protein=beta-parvin
gene-LOC105686591	db_xref=GeneID:105686591	105686591	1860.49	-0.00887127	0.030168	0.0703211	0.751589	K17413	protein=28S ribosomal protein S35, mitochondrial
gene-LOC105686593	db_xref=GeneID:105686593	105686593	602.471	-0.0110407	0.031798	0.0627787	0.723241	K20915	protein=TP53-binding protein 1-like isoform X3
gene-LOC105686593	db_xref=GeneID:105686593	105686593	602.471	-0.0110407	0.031798	0.0627787	0.723241	K20915	protein=TP53-binding protein 1-like isoform X1
gene-LOC105686593	db_xref=GeneID:105686593	105686593	602.471	-0.0110407	0.031798	0.0627787	0.723241	K20915	protein=TP53-binding protein 1-like isoform X2
gene-LOC105686594	db_xref=GeneID:105686594	105686594	240.979	-0.00311767	0.0286417	0.645991	0.999795	K08492	protein=syntaxin-18
gene-LOC105686595	db_xref=GeneID:105686595	105686595	2364.19	-0.0149055	0.0304587	0.272153	0.92594	K17268	protein=coatomer subunit epsilon
gene-LOC105686596	db_xref=GeneID:105686596	105686596	847.884	0.0146386	0.0327608	0.127449	0.840257		protein=uncharacterized protein LOC105686596
gene-LOC105686597	db_xref=GeneID:105686597	105686597	978.672	-0.0039027	0.0277901	0.683125	0.999795	K20474	protein=RAD50-interacting protein 1 isoform X1
gene-LOC105686597	db_xref=GeneID:105686597	105686597	978.672	-0.0039027	0.0277901	0.683125	0.999795	K20474	protein=RAD50-interacting protein 1 isoform X2
gene-LOC105686598	db_xref=GeneID:105686598	105686598	407.898	-0.00686672	0.0295519	0.325872	0.945444	K00108	protein=glucose dehydrogenase FAD, quinone]-like isoform X1
gene-LOC105686598	db_xref=GeneID:105686598	105686598	407.898	-0.00686672	0.0295519	0.325872	0.945444	K00108	protein=glucose dehydrogenase FAD, quinone]-like isoform X3
gene-LOC105686598	db_xref=GeneID:105686598	105686598	407.898	-0.00686672	0.0295519	0.325872	0.945444	K00108	protein=glucose dehydrogenase FAD, quinone]-like isoform X2
gene-LOC105686599	db_xref=GeneID:105686599	105686599	3752.09	0.00118697	0.0292249	0.6102	0.999795		protein=protein obstructor-E-like
gene-LOC105686600	db_xref=GeneID:105686600	105686600	838.117	-0.00187091	0.0287068	0.757031	0.999795	K09402	protein=forkhead box protein J1-B-like
gene-LOC105686600	db_xref=GeneID:105686600	105686600	838.117	-0.00187091	0.0287068	0.757031	0.999795	K09402	protein=forkhead box protein J1-B-like
gene-LOC105686600	db_xref=GeneID:105686600	105686600	838.117	-0.00187091	0.0287068	0.757031	0.999795	K09402	protein=forkhead box protein J1-B-like
gene-LOC105686602	db_xref=GeneID:105686602	105686602	2520.62	-0.00471706	0.0287883	0.836461	0.999795	K06532	protein=prominin-1-A isoform X1
gene-LOC105686602	db_xref=GeneID:105686602	105686602	2520.62	-0.00471706	0.0287883	0.836461	0.999795	K06532	protein=prominin-like protein isoform X2
gene-LOC105686602	db_xref=GeneID:105686602	105686602	2520.62	-0.00471706	0.0287883	0.836461	0.999795	K06532	protein=prominin-like protein isoform X3
gene-LOC105686602	db_xref=GeneID:105686602	105686602	2520.62	-0.00471706	0.0287883	0.836461	0.999795	K06532	protein=prominin-1-A isoform X4
gene-LOC105686602	db_xref=GeneID:105686602	105686602	2520.62	-0.00471706	0.0287883	0.836461	0.999795	K06532	protein=prominin-like protein isoform X5
gene-LOC105686602	db_xref=GeneID:105686602	105686602	2520.62	-0.00471706	0.0287883	0.836461	0.999795	K06532	protein=prominin-like protein isoform X6
gene-LOC105686602	db_xref=GeneID:105686602	105686602	2520.62	-0.00471706	0.0287883	0.836461	0.999795	K06532	protein=prominin-like protein isoform X8
gene-LOC105686602	db_xref=GeneID:105686602	105686602	2520.62	-0.00471706	0.0287883	0.836461	0.999795	K06532	protein=prominin-like protein isoform X7
gene-LOC105686603	db_xref=GeneID:105686603	105686603	3576.89	0.00693206	0.0268239	0.571144	0.99659	K07204	protein=regulatory-associated protein of mTOR isoform X1
gene-LOC105686603	db_xref=GeneID:105686603	105686603	3576.89	0.00693206	0.0268239	0.571144	0.99659	K07204	protein=regulatory-associated protein of mTOR isoform X2
gene-LOC105686603	db_xref=GeneID:105686603	105686603	3576.89	0.00693206	0.0268239	0.571144	0.99659	K07204	protein=regulatory-associated protein of mTOR isoform X3
gene-LOC105686603	db_xref=GeneID:105686603	105686603	3576.89	0.00693206	0.0268239	0.571144	0.99659	K07204	protein=regulatory-associated protein of mTOR isoform X4
gene-LOC105686604	db_xref=GeneID:105686604	105686604	1495.62	0.000781873	0.0292195	0.702381	0.999795		protein=protein obstructor-E
gene-LOC105686605	db_xref=GeneID:105686605	105686605	93.3711	0.0026586	0.0291088	0.56502	0.995767	K15901	protein=EKC/KEOPS complex subunit Tprkb-like
gene-LOC105686606	db_xref=GeneID:105686606	105686606	7656.45	0.00496676	0.0273307	0.644217	0.999795	K12828	protein=splicing factor 3B subunit 1 isoform X1
gene-LOC105686606	db_xref=GeneID:105686606	105686606	7656.45	0.00496676	0.0273307	0.644217	0.999795	K12828	protein=splicing factor 3B subunit 1 isoform X2
gene-LOC105686607	db_xref=GeneID:105686607	105686607	3394.58	-0.00374447	0.0280318	0.990546	0.999934		protein=CD109 antigen
gene-LOC105686607	db_xref=GeneID:105686607	105686607	3394.58	-0.00374447	0.0280318	0.990546	0.999934		protein=CD109 antigen
gene-LOC105686607	db_xref=GeneID:105686607	105686607	3394.58	-0.00374447	0.0280318	0.990546	0.999934		protein=CD109 antigen
gene-LOC105686608	db_xref=GeneID:105686608	105686608	3502.46	0.291422	0.115048	0.000427163	0.0746578	K14684	protein=calcium-binding mitochondrial carrier protein SCaMC-1-B isoform X1
gene-LOC105686608	db_xref=GeneID:105686608	105686608	3502.46	0.291422	0.115048	0.000427163	0.0746578	K14684	protein=calcium-binding mitochondrial carrier protein SCaMC-2 isoform X2
gene-LOC105686608	db_xref=GeneID:105686608	105686608	3502.46	0.291422	0.115048	0.000427163	0.0746578	K14684	protein=calcium-binding mitochondrial carrier protein SCaMC-2 isoform X3
gene-LOC105686608	db_xref=GeneID:105686608	105686608	3502.46	0.291422	0.115048	0.000427163	0.0746578	K14684	protein=calcium-binding mitochondrial carrier protein SCaMC-2-B isoform X4
gene-LOC105686609	db_xref=GeneID:105686609	105686609	1191.29	0.000674138	0.0286885	0.901531	0.999795	K01057	protein=6-phosphogluconolactonase
gene-LOC105686610	db_xref=GeneID:105686610	105686610	4945.98	0.00633256	0.0292871	0.37601	0.953496	K18595	protein=echinoderm microtubule-associated protein-like 2 isoform X1
gene-LOC105686610	db_xref=GeneID:105686610	105686610	4945.98	0.00633256	0.0292871	0.37601	0.953496	K18595	protein=echinoderm microtubule-associated protein-like 2 isoform X1
gene-LOC105686610	db_xref=GeneID:105686610	105686610	4945.98	0.00633256	0.0292871	0.37601	0.953496	K18595	protein=echinoderm microtubule-associated protein-like 2 isoform X2
gene-LOC105686610	db_xref=GeneID:105686610	105686610	4945.98	0.00633256	0.0292871	0.37601	0.953496	K18595	protein=echinoderm microtubule-associated protein-like 2 isoform X3
gene-LOC105686610	db_xref=GeneID:105686610	105686610	4945.98	0.00633256	0.0292871	0.37601	0.953496	K18595	protein=echinoderm microtubule-associated protein-like 2 isoform X5
gene-LOC105686610	db_xref=GeneID:105686610	105686610	4945.98	0.00633256	0.0292871	0.37601	0.953496	K18595	protein=echinoderm microtubule-associated protein-like 2 isoform X6
gene-LOC105686610	db_xref=GeneID:105686610	105686610	4945.98	0.00633256	0.0292871	0.37601	0.953496	K18595	protein=echinoderm microtubule-associated protein-like 2 isoform X7
gene-LOC105686610	db_xref=GeneID:105686610	105686610	4945.98	0.00633256	0.0292871	0.37601	0.953496	K18595	protein=echinoderm microtubule-associated protein-like 2 isoform X8
gene-LOC105686610	db_xref=GeneID:105686610	105686610	4945.98	0.00633256	0.0292871	0.37601	0.953496	K18595	protein=echinoderm microtubule-associated protein-like 2 isoform X4
gene-LOC105686612	db_xref=GeneID:105686612	105686612	394.837	0.00116875	0.0289558	0.778318	0.999795		protein=protein obstructor-E isoform X1
gene-LOC105686612	db_xref=GeneID:105686612	105686612	394.837	0.00116875	0.0289558	0.778318	0.999795		protein=protein obstructor-E isoform X2
gene-LOC105686614	db_xref=GeneID:105686614	105686614	1756.47	0.00687856	0.0281351	0.49371	0.986464	K18037	protein=tyrosine-protein phosphatase non-receptor type 4 isoform X1
gene-LOC105686614	db_xref=GeneID:105686614	105686614	1756.47	0.00687856	0.0281351	0.49371	0.986464	K18037	protein=tyrosine-protein phosphatase non-receptor type 4 isoform X2
gene-LOC105686614	db_xref=GeneID:105686614	105686614	1756.47	0.00687856	0.0281351	0.49371	0.986464	K18037	protein=tyrosine-protein phosphatase non-receptor type 4 isoform X3
gene-LOC105686614	db_xref=GeneID:105686614	105686614	1756.47	0.00687856	0.0281351	0.49371	0.986464	K18037	protein=tyrosine-protein phosphatase non-receptor type 4 isoform X4
gene-LOC105686614	db_xref=GeneID:105686614	105686614	1756.47	0.00687856	0.0281351	0.49371	0.986464	K18037	protein=tyrosine-protein phosphatase non-receptor type 4 isoform X5
gene-LOC105686615	db_xref=GeneID:105686615	105686615	620.169	-0.00320117	0.0280472	0.699666	0.999795		protein=methyltransferase-like protein 2-A
gene-LOC105686616	db_xref=GeneID:105686616	105686616	649.977	-0.014106	0.0323985	0.117853	0.824295	K05288	protein=GPI ethanolamine phosphate transferase 3 isoform X1
gene-LOC105686616	db_xref=GeneID:105686616	105686616	649.977	-0.014106	0.0323985	0.117853	0.824295	K05288	protein=GPI ethanolamine phosphate transferase 3 isoform X2
gene-LOC105686617	db_xref=GeneID:105686617	105686617	84.6187	3.9e-05	0.0291766	0.930085	0.999795		protein=uncharacterized protein LOC105686617 isoform X1
gene-LOC105686617	db_xref=GeneID:105686617	105686617	84.6187	3.9e-05	0.0291766	0.930085	0.999795		protein=uncharacterized protein LOC105686617 isoform X2
gene-LOC105686618	db_xref=GeneID:105686618	105686618	5982.52	-0.000132963	0.0291341	0.960666	0.999795	K01958	protein=pyruvate carboxylase, mitochondrial isoform X1
gene-LOC105686618	db_xref=GeneID:105686618	105686618	5982.52	-0.000132963	0.0291341	0.960666	0.999795	K01958	protein=pyruvate carboxylase, mitochondrial isoform X1
gene-LOC105686618	db_xref=GeneID:105686618	105686618	5982.52	-0.000132963	0.0291341	0.960666	0.999795	K01958	protein=pyruvate carboxylase, mitochondrial isoform X2
gene-LOC105686619	db_xref=GeneID:105686619	105686619	2311.09	-0.00564905	0.0260626	0.6441	0.999795	K08827	protein=serine/threonine-protein kinase PRP4 homolog isoform X1
gene-LOC105686619	db_xref=GeneID:105686619	105686619	2311.09	-0.00564905	0.0260626	0.6441	0.999795	K08827	protein=serine/threonine-protein kinase PRP4 homolog isoform X2
gene-LOC105686619	db_xref=GeneID:105686619	105686619	2311.09	-0.00564905	0.0260626	0.6441	0.999795	K08827	protein=serine/threonine-protein kinase PRP4 homolog isoform X3
gene-LOC105686620	db_xref=GeneID:105686620	105686620	1937.53	0.0023228	0.0279168	0.791581	0.999795	K01092	protein=inositol monophosphatase 1
gene-LOC105686620	db_xref=GeneID:105686620	105686620	1937.53	0.0023228	0.0279168	0.791581	0.999795	K01092	protein=inositol monophosphatase 1
gene-LOC105686621	db_xref=GeneID:105686621	105686621	238.287	0.000217521	0.0290276	0.946483	0.999795		protein=clavesin-1
gene-LOC105686622	db_xref=GeneID:105686622	105686622	832.778	-0.000129553	0.0278688	0.982151	0.999934	K01227	protein=cytosolic endo-beta-N-acetylglucosaminidase
gene-LOC105686623	db_xref=GeneID:105686623	105686623	1706.64	-0.179393	0.0970245	0.00180149	0.157804	K13137	protein=serine-threonine kinase receptor-associated protein isoform X1
gene-LOC105686623	db_xref=GeneID:105686623	105686623	1706.64	-0.179393	0.0970245	0.00180149	0.157804		protein=serine-threonine kinase receptor-associated protein isoform X2
gene-LOC105686623	db_xref=GeneID:105686623	105686623	1706.64	-0.179393	0.0970245	0.00180149	0.157804		protein=serine-threonine kinase receptor-associated protein isoform X2
gene-LOC105686624	db_xref=GeneID:105686624	105686624	84.6373	-0.0015443	0.0289253	0.75102	0.999795		protein=uncharacterized protein LOC105686624
gene-LOC105686625	db_xref=GeneID:105686625	105686625	5846.13	0.00338006	0.0283947	0.667102	0.999795	K17552	protein=serine/threonine-protein phosphatase 1 regulatory subunit 10 isoform X1
gene-LOC105686625	db_xref=GeneID:105686625	105686625	5846.13	0.00338006	0.0283947	0.667102	0.999795	K17552	protein=serine/threonine-protein phosphatase 1 regulatory subunit 10 isoform X2
gene-LOC105686625	db_xref=GeneID:105686625	105686625	5846.13	0.00338006	0.0283947	0.667102	0.999795	K17552	protein=serine/threonine-protein phosphatase 1 regulatory subunit 10 isoform X2
gene-LOC105686625	db_xref=GeneID:105686625	105686625	5846.13	0.00338006	0.0283947	0.667102	0.999795	K17552	protein=serine/threonine-protein phosphatase 1 regulatory subunit 10 isoform X1
gene-LOC105686626	db_xref=GeneID:105686626	105686626	3947.66	-0.0135206	0.0327465	0.0881834	0.782554	K13203	protein=zinc finger RNA-binding protein isoform X1
gene-LOC105686626	db_xref=GeneID:105686626	105686626	3947.66	-0.0135206	0.0327465	0.0881834	0.782554	K13203	protein=zinc finger RNA-binding protein isoform X2
gene-LOC105686626	db_xref=GeneID:105686626	105686626	3947.66	-0.0135206	0.0327465	0.0881834	0.782554	K13203	protein=zinc finger RNA-binding protein isoform X3
gene-LOC105686626	db_xref=GeneID:105686626	105686626	3947.66	-0.0135206	0.0327465	0.0881834	0.782554	K13203	protein=zinc finger RNA-binding protein isoform X4
gene-LOC105686627	db_xref=GeneID:105686627	105686627	1707.34	0.00334635	0.0289325	0.463721	0.98157		protein=transmembrane protein 14C
gene-LOC105686628	db_xref=GeneID:105686628	105686628	409.863	-0.000518814	0.0291781	0.831339	0.999795		protein=larval/pupal cuticle protein H1C-like
gene-LOC105686629	db_xref=GeneID:105686629	105686629	18.813	0.0029545	0.0294652	0.053168	0.679412		protein=larval cuticle protein A3A-like isoform X1
gene-LOC105686629	db_xref=GeneID:105686629	105686629	18.813	0.0029545	0.0294652	0.053168	0.679412		protein=larval cuticle protein A3A-like isoform X2
gene-LOC105686630	db_xref=GeneID:105686630	105686630	16.9639	0.00153731	0.0293051	0.290771	0.93012		protein=larval cuticle protein A3A-like
gene-LOC105686631	db_xref=GeneID:105686631	105686631	937.595	-0.00345469	0.029121	0.494638	0.986464		protein=uncharacterized protein LOC105686631
gene-LOC105686631	db_xref=GeneID:105686631	105686631	937.595	-0.00345469	0.029121	0.494638	0.986464		protein=uncharacterized protein LOC105686631
gene-LOC105686631	db_xref=GeneID:105686631	105686631	937.595	-0.00345469	0.029121	0.494638	0.986464		protein=uncharacterized protein LOC105686631
gene-LOC105686631	db_xref=GeneID:105686631	105686631	937.595	-0.00345469	0.029121	0.494638	0.986464		protein=uncharacterized protein LOC105686631
gene-LOC105686632	db_xref=GeneID:105686632	105686632	1245.38	-0.00259036	0.027882	0.836261	0.999795		protein=metallophosphoesterase domain-containing protein 1
gene-LOC105686633	db_xref=GeneID:105686633	105686633	2112.67	-0.00350168	0.0285423	0.680295	0.999795		protein=probable cytosolic Fe-S cluster assembly factor GJ13047 isoform X1
gene-LOC105686633	db_xref=GeneID:105686633	105686633	2112.67	-0.00350168	0.0285423	0.680295	0.999795		protein=probable cytosolic Fe-S cluster assembly factor GJ13047 isoform X1
gene-LOC105686633	db_xref=GeneID:105686633	105686633	2112.67	-0.00350168	0.0285423	0.680295	0.999795		protein=probable cytosolic Fe-S cluster assembly factor AAEL012261 isoform X2
gene-LOC105686634	db_xref=GeneID:105686634	105686634	2966.16	0.0009183	0.0290048	0.834871	0.999795	K12350	protein=sphingomyelin phosphodiesterase-like
gene-LOC105686635	db_xref=GeneID:105686635	105686635	1844.31	0.0143353	0.0337318	0.0352715	0.603965	K11205	protein=glutamate--cysteine ligase regulatory subunit isoform X2
gene-LOC105686635	db_xref=GeneID:105686635	105686635	1844.31	0.0143353	0.0337318	0.0352715	0.603965	K11205	protein=glutamate--cysteine ligase regulatory subunit isoform X1
gene-LOC105686636	db_xref=GeneID:105686636	105686636	270.863	-0.0237978	0.0435184	0.01372	0.431925	K13164	protein=E3 ubiquitin-protein ligase MSL2
gene-LOC105686637	db_xref=GeneID:105686637	105686637	174.573	-0.00426138	0.0290837	0.46738	0.98157	K15235	protein=josephin-2 isoform X1
gene-LOC105686637	db_xref=GeneID:105686637	105686637	174.573	-0.00426138	0.0290837	0.46738	0.98157	K15235	protein=josephin-2 isoform X2
gene-LOC105686637	db_xref=GeneID:105686637	105686637	174.573	-0.00426138	0.0290837	0.46738	0.98157	K15235	protein=josephin-2 isoform X2
gene-LOC105686637	db_xref=GeneID:105686637	105686637	174.573	-0.00426138	0.0290837	0.46738	0.98157	K15235	protein=josephin-2 isoform X2
gene-LOC105686638	db_xref=GeneID:105686638	105686638	4792.9	0.000331183	0.0283028	0.98881	0.999934	K11857	protein=ubiquitin carboxyl-terminal hydrolase 47
gene-LOC105686638	db_xref=GeneID:105686638	105686638	4792.9	0.000331183	0.0283028	0.98881	0.999934	K11857	protein=ubiquitin carboxyl-terminal hydrolase 47
gene-LOC105686639	db_xref=GeneID:105686639	105686639	4214.78	-0.000277016	0.0290205	0.845334	0.999795	K20128	protein=uncharacterized protein PB18E9.04c isoform X1
gene-LOC105686639	db_xref=GeneID:105686639	105686639	4214.78	-0.000277016	0.0290205	0.845334	0.999795	K20128	protein=uncharacterized protein PB18E9.04c isoform X2
gene-LOC105686639	db_xref=GeneID:105686639	105686639	4214.78	-0.000277016	0.0290205	0.845334	0.999795	K20128	protein=uncharacterized protein PB18E9.04c isoform X3
gene-LOC105686639	db_xref=GeneID:105686639	105686639	4214.78	-0.000277016	0.0290205	0.845334	0.999795	K20128	protein=MTSS1-like protein isoform X4
gene-LOC105686640	db_xref=GeneID:105686640	105686640	852.41	-0.00300514	0.0283998	0.694044	0.999795	K18763	protein=la-related protein CG11505 isoform X1
gene-LOC105686640	db_xref=GeneID:105686640	105686640	852.41	-0.00300514	0.0283998	0.694044	0.999795	K18763	protein=la-related protein CG11505 isoform X1
gene-LOC105686640	db_xref=GeneID:105686640	105686640	852.41	-0.00300514	0.0283998	0.694044	0.999795	K18763	protein=la-related protein CG11505 isoform X2
gene-LOC105686640	db_xref=GeneID:105686640	105686640	852.41	-0.00300514	0.0283998	0.694044	0.999795	K18763	protein=la-related protein CG11505 isoform X3
gene-LOC105686641	db_xref=GeneID:105686641	105686641	3192.96	-0.00182608	0.0280173	0.868518	0.999795	K09496	protein=T-complex protein 1 subunit delta
gene-LOC105686642	db_xref=GeneID:105686642	105686642	3826.76	0.00471135	0.0260669	0.697933	0.999795	K15690	protein=roquin-1 isoform X2
gene-LOC105686642	db_xref=GeneID:105686642	105686642	3826.76	0.00471135	0.0260669	0.697933	0.999795	K15690	protein=roquin-1 isoform X1
gene-LOC105686643	db_xref=GeneID:105686643	105686643	4462.5	0.0123128	0.0294518	0.34378	0.947788	K07206	protein=hamartin isoform X1
gene-LOC105686643	db_xref=GeneID:105686643	105686643	4462.5	0.0123128	0.0294518	0.34378	0.947788	K07206	protein=hamartin isoform X2
gene-LOC105686643	db_xref=GeneID:105686643	105686643	4462.5	0.0123128	0.0294518	0.34378	0.947788	K07206	protein=hamartin isoform X1
gene-LOC105686644	db_xref=GeneID:105686644	105686644	1087.81	0.0110943	0.030777	0.219089	0.909343		protein=major facilitator superfamily domain-containing protein 6
gene-LOC105686645	db_xref=GeneID:105686645	105686645	3824.77	-0.00153551	0.0274907	0.876145	0.999795		protein=maestro heat-like repeat-containing protein family member 1
gene-LOC105686646	db_xref=GeneID:105686646	105686646	1090.32	0.00521363	0.0278242	0.375142	0.953496		protein=coiled-coil domain-containing protein 28A isoform X1
gene-LOC105686646	db_xref=GeneID:105686646	105686646	1090.32	0.00521363	0.0278242	0.375142	0.953496		protein=coiled-coil domain-containing protein 28A isoform X1
gene-LOC105686646	db_xref=GeneID:105686646	105686646	1090.32	0.00521363	0.0278242	0.375142	0.953496		protein=coiled-coil domain-containing protein 28A isoform X1
gene-LOC105686646	db_xref=GeneID:105686646	105686646	1090.32	0.00521363	0.0278242	0.375142	0.953496		protein=coiled-coil domain-containing protein 28B isoform X2
gene-LOC105686647	db_xref=GeneID:105686647	105686647	4405.33	0.0142388	0.0309343	0.283721	0.929139	K19995	protein=secretory carrier-associated membrane protein 5A
gene-LOC105686647	db_xref=GeneID:105686647	105686647	4405.33	0.0142388	0.0309343	0.283721	0.929139	K19995	protein=secretory carrier-associated membrane protein 5A
gene-LOC105686648	db_xref=GeneID:105686648	105686648	577.479	-0.00602597	0.0296696	0.236643	0.917061	K14826	protein=46 kDa FK506-binding nuclear protein
gene-LOC105686649	db_xref=GeneID:105686649	105686649	553.854	-0.000644664	0.0274341	0.945847	0.999795	K03120	protein=TATA-box-binding protein
gene-LOC105686650	db_xref=GeneID:105686650	105686650	2522.82	-0.00536364	0.0269761	0.586293	0.999795		protein=ankyrin repeat and zinc finger domain-containing protein 1-like isoform X2
gene-LOC105686650	db_xref=GeneID:105686650	105686650	2522.82	-0.00536364	0.0269761	0.586293	0.999795		protein=ankyrin repeat and zinc finger domain-containing protein 1-like isoform X1
gene-LOC105686652	db_xref=GeneID:105686652	105686652	247.88	0.00119932	0.0292056	0.627264	0.999795		protein=esterase E4-like
gene-LOC105686652	db_xref=GeneID:105686652	105686652	247.88	0.00119932	0.0292056	0.627264	0.999795		protein=esterase E4-like
gene-LOC105686653	db_xref=GeneID:105686653	105686653	10831.4	-0.000998927	0.0290047	0.807139	0.999795	K19511	protein=peroxidasin
gene-LOC105686654	db_xref=GeneID:105686654	105686654	1661.89	0.00229812	0.0290827	0.59764	0.999795	K17362	protein=acyl-coenzyme A thioesterase 13-like
gene-LOC105686655	db_xref=GeneID:105686655	105686655	326.569	0.00699997	0.0300174	0.186754	0.892692		protein=uncharacterized protein LOC105686655
gene-LOC105686656	db_xref=GeneID:105686656	105686656	2833.8	0.0152275	0.0305027	0.157317	0.872385		protein=uncharacterized protein LOC105686656 isoform X1
gene-LOC105686656	db_xref=GeneID:105686656	105686656	2833.8	0.0152275	0.0305027	0.157317	0.872385		protein=uncharacterized protein LOC105686656 isoform X1
gene-LOC105686656	db_xref=GeneID:105686656	105686656	2833.8	0.0152275	0.0305027	0.157317	0.872385		protein=uncharacterized protein LOC105686656 isoform X1
gene-LOC105686656	db_xref=GeneID:105686656	105686656	2833.8	0.0152275	0.0305027	0.157317	0.872385		protein=uncharacterized protein LOC105686656 isoform X1
gene-LOC105686656	db_xref=GeneID:105686656	105686656	2833.8	0.0152275	0.0305027	0.157317	0.872385		protein=uncharacterized protein LOC105686656 isoform X1
gene-LOC105686656	db_xref=GeneID:105686656	105686656	2833.8	0.0152275	0.0305027	0.157317	0.872385		protein=uncharacterized protein LOC105686656 isoform X2
gene-LOC105686656	db_xref=GeneID:105686656	105686656	2833.8	0.0152275	0.0305027	0.157317	0.872385		protein=uncharacterized protein LOC105686656 isoform X1
gene-LOC105686657	db_xref=GeneID:105686657	105686657	1164.73	0.000989897	0.0284733	0.871282	0.999795	K23424	protein=transmembrane and TPR repeat-containing protein CG4341-like isoform X1
gene-LOC105686657	db_xref=GeneID:105686657	105686657	1164.73	0.000989897	0.0284733	0.871282	0.999795	K23424	protein=transmembrane and TPR repeat-containing protein CG4341-like isoform X2
gene-LOC105686658	db_xref=GeneID:105686658	105686658	880.076	-0.00788208	0.0296343	0.299491	0.931555	K07378	protein=neuroligin-4, X-linked-like
gene-LOC105686658	db_xref=GeneID:105686658	105686658	880.076	-0.00788208	0.0296343	0.299491	0.931555	K07378	protein=neuroligin-4, X-linked-like
gene-LOC105686658	db_xref=GeneID:105686658	105686658	880.076	-0.00788208	0.0296343	0.299491	0.931555	K07378	protein=neuroligin-4, X-linked-like
gene-LOC105686658	db_xref=GeneID:105686658	105686658	880.076	-0.00788208	0.0296343	0.299491	0.931555	K07378	protein=neuroligin-4, X-linked-like
gene-LOC105686658	db_xref=GeneID:105686658	105686658	880.076	-0.00788208	0.0296343	0.299491	0.931555	K07378	protein=neuroligin-4, X-linked-like
gene-LOC105686659	db_xref=GeneID:105686659	105686659	1182.01	0.00616811	0.0281205	0.613092	0.999795	K12864	protein=beta-catenin-like protein 1
gene-LOC105686660	db_xref=GeneID:105686660	105686660	2169.89	0.0363623	0.0473343	0.0515389	0.66895	K12393	protein=AP-1 complex subunit mu-1
gene-LOC105686661	db_xref=GeneID:105686661	105686661	2250.2	-0.00284701	0.0287841	0.479148	0.98443		protein=synaptic vesicle membrane protein VAT-1 homolog-like
gene-LOC105686662	db_xref=GeneID:105686662	105686662	2365.84	0.000115787	0.0281125	0.968818	0.999795	K22909	protein=zinc finger CCCH domain-containing protein 13-like isoform X1
gene-LOC105686662	db_xref=GeneID:105686662	105686662	2365.84	0.000115787	0.0281125	0.968818	0.999795	K22909	protein=zinc finger CCCH domain-containing protein 13-like isoform X3
gene-LOC105686662	db_xref=GeneID:105686662	105686662	2365.84	0.000115787	0.0281125	0.968818	0.999795	K22909	protein=zinc finger CCCH domain-containing protein 13-like isoform X2
gene-LOC105686662	db_xref=GeneID:105686662	105686662	2365.84	0.000115787	0.0281125	0.968818	0.999795	K22909	protein=zinc finger CCCH domain-containing protein 13-like isoform X4
gene-LOC105686662	db_xref=GeneID:105686662	105686662	2365.84	0.000115787	0.0281125	0.968818	0.999795	K22909	protein=zinc finger CCCH domain-containing protein 13-like isoform X5
gene-LOC105686662	db_xref=GeneID:105686662	105686662	2365.84	0.000115787	0.0281125	0.968818	0.999795	K22909	protein=zinc finger CCCH domain-containing protein 13-like isoform X6
gene-LOC105686663	db_xref=GeneID:105686663	105686663	1108.8	0.0146058	0.0320576	0.180192	0.883353	K17425	protein=39S ribosomal protein L44, mitochondrial
gene-LOC105686664	db_xref=GeneID:105686664	105686664	38455.7	-0.0136004	0.0311185	0.214573	0.905207	K02960	protein=40S ribosomal protein S16
gene-LOC105686665	db_xref=GeneID:105686665	105686665	51.2141	-0.000800138	0.0292088	0.719934	0.999795	K01539	protein=sodium/potassium-transporting ATPase subunit alpha-B-like
gene-LOC105686666	db_xref=GeneID:105686666	105686666	608.441	0.0079445	0.0291394	0.39129	0.958803	K04368	protein=dual specificity mitogen-activated protein kinase kinase dSOR1
gene-LOC105686667	db_xref=GeneID:105686667	105686667	1319.74	-0.00451644	0.0290044	0.498808	0.986464	K14713	protein=protein catecholamines up
gene-LOC105686668	db_xref=GeneID:105686668	105686668	1269.75	0.00175221	0.0289206	0.726298	0.999795	K18169	protein=tetratricopeptide repeat protein 19 homolog, mitochondrial isoform X1
gene-LOC105686668	db_xref=GeneID:105686668	105686668	1269.75	0.00175221	0.0289206	0.726298	0.999795	K18169	protein=tetratricopeptide repeat protein 19 homolog, mitochondrial isoform X1
gene-LOC105686668	db_xref=GeneID:105686668	105686668	1269.75	0.00175221	0.0289206	0.726298	0.999795	K18169	protein=tetratricopeptide repeat protein 19 homolog, mitochondrial isoform X1
gene-LOC105686668	db_xref=GeneID:105686668	105686668	1269.75	0.00175221	0.0289206	0.726298	0.999795	K18169	protein=tetratricopeptide repeat protein 19 homolog, mitochondrial isoform X2
gene-LOC105686669	db_xref=GeneID:105686669	105686669	4304.45	0.00399755	0.0278378	0.678091	0.999795	K14416	protein=HBS1-like protein
gene-LOC105686670	db_xref=GeneID:105686670	105686670	128.953	-0.00189194	0.0292378	0.495376	0.986464	K15630	protein=GDP-D-glucose phosphorylase 1
gene-LOC105686671	db_xref=GeneID:105686671	105686671	596.712	0.00491579	0.0289552	0.469698	0.98157	K17867	protein=dnaJ homolog subfamily C member 24-like
gene-LOC105686672	db_xref=GeneID:105686672	105686672	1066.01	-0.00402198	0.0292076	0.443659	0.98157	K07151	protein=dolichyl-diphosphooligosaccharide--protein glycosyltransferase subunit STT3A
gene-LOC105686673	db_xref=GeneID:105686673	105686673	1637.47	0.00689193	0.0298651	0.21936	0.909343		protein=uncharacterized protein LOC105686673 isoform X1
gene-LOC105686673	db_xref=GeneID:105686673	105686673	1637.47	0.00689193	0.0298651	0.21936	0.909343		protein=uncharacterized protein LOC105686673 isoform X2
gene-LOC105686673	db_xref=GeneID:105686673	105686673	1637.47	0.00689193	0.0298651	0.21936	0.909343		protein=uncharacterized protein LOC105686673 isoform X1
gene-LOC105686673	db_xref=GeneID:105686673	105686673	1637.47	0.00689193	0.0298651	0.21936	0.909343		protein=uncharacterized protein LOC105686673 isoform X1
gene-LOC105686673	db_xref=GeneID:105686673	105686673	1637.47	0.00689193	0.0298651	0.21936	0.909343		protein=uncharacterized protein LOC105686673 isoform X1
gene-LOC105686673	db_xref=GeneID:105686673	105686673	1637.47	0.00689193	0.0298651	0.21936	0.909343		protein=uncharacterized protein LOC105686673 isoform X1
gene-LOC105686674	db_xref=GeneID:105686674	105686674	3529.77	0.0119532	0.0247053	0.426343	0.97295	K04371	protein=mitogen-activated protein kinase 1
gene-LOC105686675	db_xref=GeneID:105686675	105686675	1123.65	0.00094522	0.0291651	0.80076	0.999795	K12600	protein=tetratricopeptide repeat protein 37 isoform X3
gene-LOC105686675	db_xref=GeneID:105686675	105686675	1123.65	0.00094522	0.0291651	0.80076	0.999795	K12600	protein=tetratricopeptide repeat protein 37 isoform X4
gene-LOC105686675	db_xref=GeneID:105686675	105686675	1123.65	0.00094522	0.0291651	0.80076	0.999795	K12600	protein=tetratricopeptide repeat protein 37 isoform X1
gene-LOC105686675	db_xref=GeneID:105686675	105686675	1123.65	0.00094522	0.0291651	0.80076	0.999795	K12600	protein=tetratricopeptide repeat protein 37 isoform X2
gene-LOC105686676	db_xref=GeneID:105686676	105686676	2570.04	-0.0288372	0.0497969	0.0206769	0.515566	K17711	protein=pentatricopeptide repeat-containing protein 2, mitochondrial-like
gene-LOC105686677	db_xref=GeneID:105686677	105686677	4463.6	-0.000766985	0.0290809	0.824601	0.999795	K20671	protein=serine protease snake-like
gene-LOC105686678	db_xref=GeneID:105686678	105686678	158.341	-0.00215989	0.0292316	0.469445	0.98157		protein=serine protease snake-like isoform X2
gene-LOC105686678	db_xref=GeneID:105686678	105686678	158.341	-0.00215989	0.0292316	0.469445	0.98157		protein=serine protease snake-like isoform X1
gene-LOC105686678	db_xref=GeneID:105686678	105686678	158.341	-0.00215989	0.0292316	0.469445	0.98157		protein=serine protease snake-like isoform X2
gene-LOC105686679	db_xref=GeneID:105686679	105686679	1192.02	0.00316322	0.0284403	0.722528	0.999795		protein=nuclear export mediator factor NEMF homolog
gene-LOC105686680	db_xref=GeneID:105686680	105686680	722.395	-0.00753726	0.0294373	0.348093	0.947788	K08816	protein=serine/threonine-protein kinase VRK1-like
gene-LOC105686681	db_xref=GeneID:105686681	105686681	414.895	-0.0208472	0.0398031	0.0162554	0.472152		protein=uncharacterized protein LOC105686681
gene-LOC105686681	db_xref=GeneID:105686681	105686681	414.895	-0.0208472	0.0398031	0.0162554	0.472152		protein=uncharacterized protein LOC105686681
gene-LOC105686681	db_xref=GeneID:105686681	105686681	414.895	-0.0208472	0.0398031	0.0162554	0.472152		protein=uncharacterized protein LOC105686681
gene-LOC105686682	db_xref=GeneID:105686682	105686682	1721.81	-0.000350538	0.0283583	0.96007	0.999795	K01102	protein=pyruvate dehydrogenase acetyl-transferring]-phosphatase 1, mitochondrial isoform X1
gene-LOC105686682	db_xref=GeneID:105686682	105686682	1721.81	-0.000350538	0.0283583	0.96007	0.999795	K01102	protein=pyruvate dehydrogenase acetyl-transferring]-phosphatase 1, mitochondrial isoform X1
gene-LOC105686682	db_xref=GeneID:105686682	105686682	1721.81	-0.000350538	0.0283583	0.96007	0.999795		protein=pyruvate dehydrogenase acetyl-transferring]-phosphatase 1, mitochondrial isoform X2
gene-LOC105686683	db_xref=GeneID:105686683	105686683	740.177	0.00225598	0.0292769	0.429769	0.974406		protein=protein obstructor-E-like
gene-LOC105686684	db_xref=GeneID:105686684	105686684	3604.96	0.0190844	0.0333528	0.10575	0.810308	K12196	protein=vacuolar protein sorting-associated protein 4B
gene-LOC105686685	db_xref=GeneID:105686685	105686685	470.012	0.000612126	0.0289205	0.893006	0.999795	K14552	protein=WD repeat-containing protein 75
gene-LOC105686686	db_xref=GeneID:105686686	105686686	66.9903	0.000670512	0.0289924	0.876198	0.999795		protein=uncharacterized protein LOC105686686
gene-LOC105686687	db_xref=GeneID:105686687	105686687	391.405	0.00398617	0.0288956	0.506363	0.987136	K14863	protein=ribosome biogenesis protein WDR12 homolog
gene-LOC105686688	db_xref=GeneID:105686688	105686688	1626.83	0.015533	0.0334483	0.120014	0.829229		protein=protein HID1
gene-LOC105686689	db_xref=GeneID:105686689	105686689	802.593	0.00446889	0.0278736	0.649445	0.999795		protein=uncharacterized protein LOC105686689 isoform X1
gene-LOC105686689	db_xref=GeneID:105686689	105686689	802.593	0.00446889	0.0278736	0.649445	0.999795		protein=uncharacterized protein LOC105686689 isoform X1
gene-LOC105686689	db_xref=GeneID:105686689	105686689	802.593	0.00446889	0.0278736	0.649445	0.999795		protein=uncharacterized protein LOC105686689 isoform X2
gene-LOC105686689	db_xref=GeneID:105686689	105686689	802.593	0.00446889	0.0278736	0.649445	0.999795		protein=uncharacterized protein LOC105686689 isoform X3
gene-LOC105686689	db_xref=GeneID:105686689	105686689	802.593	0.00446889	0.0278736	0.649445	0.999795		protein=uncharacterized protein LOC105686689 isoform X3
gene-LOC105686690	db_xref=GeneID:105686690	105686690	2693.06	0.0225174	0.0351681	0.144267	0.857915	K01280	protein=tripeptidyl-peptidase 2
gene-LOC105686691	db_xref=GeneID:105686691	105686691	3345.63	0.00177048	0.0289612	0.710502	0.999795		protein=uncharacterized protein LOC105686691 isoform X1
gene-LOC105686691	db_xref=GeneID:105686691	105686691	3345.63	0.00177048	0.0289612	0.710502	0.999795		protein=uncharacterized protein LOC105686691 isoform X1
gene-LOC105686691	db_xref=GeneID:105686691	105686691	3345.63	0.00177048	0.0289612	0.710502	0.999795		protein=uncharacterized protein LOC105686691 isoform X1
gene-LOC105686691	db_xref=GeneID:105686691	105686691	3345.63	0.00177048	0.0289612	0.710502	0.999795		protein=uncharacterized protein LOC105686691 isoform X2
gene-LOC105686691	db_xref=GeneID:105686691	105686691	3345.63	0.00177048	0.0289612	0.710502	0.999795		protein=uncharacterized protein LOC105686691 isoform X3
gene-LOC105686691	db_xref=GeneID:105686691	105686691	3345.63	0.00177048	0.0289612	0.710502	0.999795		protein=uncharacterized protein LOC105686691 isoform X1
gene-LOC105686692	db_xref=GeneID:105686692	105686692	396.818	-0.000729855	0.0292118	0.748482	0.999795		protein=leucine-rich repeat extensin-like protein 5
gene-LOC105686693	db_xref=GeneID:105686693	105686693	1352.86	0.00108039	0.0281651	0.891236	0.999795	K03125	protein=transcription initiation factor TFIID subunit 1 isoform X1
gene-LOC105686693	db_xref=GeneID:105686693	105686693	1352.86	0.00108039	0.0281651	0.891236	0.999795	K03125	protein=transcription initiation factor TFIID subunit 1 isoform X2
gene-LOC105686694	db_xref=GeneID:105686694	105686694	351.229	-0.00563411	0.0293727	0.354563	0.947788	K00901	protein=diacylglycerol kinase eta isoform X1
gene-LOC105686694	db_xref=GeneID:105686694	105686694	351.229	-0.00563411	0.0293727	0.354563	0.947788	K00901	protein=diacylglycerol kinase eta isoform X2
gene-LOC105686694	db_xref=GeneID:105686694	105686694	351.229	-0.00563411	0.0293727	0.354563	0.947788	K00901	protein=diacylglycerol kinase eta isoform X3
gene-LOC105686694	db_xref=GeneID:105686694	105686694	351.229	-0.00563411	0.0293727	0.354563	0.947788	K00901	protein=diacylglycerol kinase eta isoform X4
gene-LOC105686694	db_xref=GeneID:105686694	105686694	351.229	-0.00563411	0.0293727	0.354563	0.947788	K00901	protein=diacylglycerol kinase eta isoform X5
gene-LOC105686694	db_xref=GeneID:105686694	105686694	351.229	-0.00563411	0.0293727	0.354563	0.947788	K00901	protein=diacylglycerol kinase eta isoform X1
gene-LOC105686694	db_xref=GeneID:105686694	105686694	351.229	-0.00563411	0.0293727	0.354563	0.947788	K00901	protein=diacylglycerol kinase eta isoform X6
gene-LOC105686694	db_xref=GeneID:105686694	105686694	351.229	-0.00563411	0.0293727	0.354563	0.947788	K00901	protein=diacylglycerol kinase eta isoform X7
gene-LOC105686695	db_xref=GeneID:105686695	105686695	587.913	0.0150711	0.0321424	0.17205	0.878183	K15135	protein=mediator of RNA polymerase II transcription subunit 18
gene-LOC105686696	db_xref=GeneID:105686696	105686696	2130.32	0.00612061	0.0280074	0.761611	0.999795	K07207	protein=tuberin
gene-LOC105686697	db_xref=GeneID:105686697	105686697	1341.11	-0.00916843	0.0304758	0.168129	0.876787	K12613	protein=m7GpppN-mRNA hydrolase
gene-LOC105686698	db_xref=GeneID:105686698	105686698	800.505	0.006952	0.0298945	0.229655	0.914022	K03011	protein=DNA-directed RNA polymerase II subunit RPB3
gene-LOC105686699	db_xref=GeneID:105686699	105686699	3607.94	-0.016961	0.0337538	0.124354	0.834018	K01873	protein=valine--tRNA ligase isoform X1
gene-LOC105686699	db_xref=GeneID:105686699	105686699	3607.94	-0.016961	0.0337538	0.124354	0.834018	K01873	protein=valine--tRNA ligase isoform X2
gene-LOC105686700	db_xref=GeneID:105686700	105686700	2628.93	0.0140794	0.0337848	0.0249137	0.55695	K10356	protein=myosin-IA
gene-LOC105686701	db_xref=GeneID:105686701	105686701	3195.06	0.0060495	0.0284417	0.516026	0.987166		protein=serrate RNA effector molecule homolog isoform X1
gene-LOC105686701	db_xref=GeneID:105686701	105686701	3195.06	0.0060495	0.0284417	0.516026	0.987166		protein=serrate RNA effector molecule homolog isoform X2
gene-LOC105686702	db_xref=GeneID:105686702	105686702	6486.25	-0.0058237	0.0298991	0.121421	0.831339	K12384	protein=sensory neuron membrane protein 1 isoform X1
gene-LOC105686702	db_xref=GeneID:105686702	105686702	6486.25	-0.0058237	0.0298991	0.121421	0.831339	K12384	protein=sensory neuron membrane protein 1 isoform X2
gene-LOC105686702	db_xref=GeneID:105686702	105686702	6486.25	-0.0058237	0.0298991	0.121421	0.831339	K12384	protein=sensory neuron membrane protein 1 isoform X3
gene-LOC105686703	db_xref=GeneID:105686703	105686703	123.833	-0.0101128	0.0310941	0.116074	0.823436	K09420	protein=myb protein isoform X1
gene-LOC105686703	db_xref=GeneID:105686703	105686703	123.833	-0.0101128	0.0310941	0.116074	0.823436	K09420	protein=myb protein isoform X1
gene-LOC105686703	db_xref=GeneID:105686703	105686703	123.833	-0.0101128	0.0310941	0.116074	0.823436	K09420	protein=myb protein isoform X2
gene-LOC105686703	db_xref=GeneID:105686703	105686703	123.833	-0.0101128	0.0310941	0.116074	0.823436	K09420	protein=myb protein isoform X3
gene-LOC105686704	db_xref=GeneID:105686704	105686704	105.58	0.00046944	0.0291594	0.864018	0.999795		protein=SET and MYND domain-containing protein 4
gene-LOC105686705	db_xref=GeneID:105686705	105686705	811.231	0.0147074	0.0328474	0.125099	0.834256	K07562	protein=60S ribosomal export protein NMD3
gene-LOC105686705	db_xref=GeneID:105686705	105686705	811.231	0.0147074	0.0328474	0.125099	0.834256	K07562	protein=60S ribosomal export protein NMD3
gene-LOC105686706	db_xref=GeneID:105686706	105686706	5023.85	0.0796195	0.0497444	0.00660901	0.308103	K04430	protein=dual specificity mitogen-activated protein kinase kinase 4 isoform X2
gene-LOC105686706	db_xref=GeneID:105686706	105686706	5023.85	0.0796195	0.0497444	0.00660901	0.308103	K04430	protein=dual specificity mitogen-activated protein kinase kinase 4 isoform X5
gene-LOC105686706	db_xref=GeneID:105686706	105686706	5023.85	0.0796195	0.0497444	0.00660901	0.308103	K04430	protein=dual specificity mitogen-activated protein kinase kinase 4 isoform X7
gene-LOC105686706	db_xref=GeneID:105686706	105686706	5023.85	0.0796195	0.0497444	0.00660901	0.308103	K04430	protein=dual specificity mitogen-activated protein kinase kinase 4 isoform X1
gene-LOC105686706	db_xref=GeneID:105686706	105686706	5023.85	0.0796195	0.0497444	0.00660901	0.308103	K04430	protein=dual specificity mitogen-activated protein kinase kinase 4 isoform X3
gene-LOC105686706	db_xref=GeneID:105686706	105686706	5023.85	0.0796195	0.0497444	0.00660901	0.308103	K04430	protein=dual specificity mitogen-activated protein kinase kinase 4 isoform X4
gene-LOC105686706	db_xref=GeneID:105686706	105686706	5023.85	0.0796195	0.0497444	0.00660901	0.308103	K04430	protein=dual specificity mitogen-activated protein kinase kinase 4 isoform X6
gene-LOC105686707	db_xref=GeneID:105686707	105686707	873.044	0.00772831	0.0290516	0.398198	0.961538	K02992	protein=28S ribosomal protein S7, mitochondrial
gene-LOC105686708	db_xref=GeneID:105686708	105686708	280.718	-0.00137251	0.0284902	0.837981	0.999795		protein=transmembrane protein 186
gene-LOC105686709	db_xref=GeneID:105686709	105686709	2594.03	0.018409	0.0312469	0.221651	0.909343	K09594	protein=folliculin
gene-LOC105686709	db_xref=GeneID:105686709	105686709	2594.03	0.018409	0.0312469	0.221651	0.909343	K09594	protein=folliculin
gene-LOC105686709	db_xref=GeneID:105686709	105686709	2594.03	0.018409	0.0312469	0.221651	0.909343	K09594	protein=folliculin
gene-LOC105686710	db_xref=GeneID:105686710	105686710	69.8424	-0.00272096	0.0293755	0.241599	0.919047		protein=organic cation transporter protein-like isoform X3
gene-LOC105686710	db_xref=GeneID:105686710	105686710	69.8424	-0.00272096	0.0293755	0.241599	0.919047		protein=organic cation transporter protein-like isoform X1
gene-LOC105686710	db_xref=GeneID:105686710	105686710	69.8424	-0.00272096	0.0293755	0.241599	0.919047		protein=organic cation transporter protein-like isoform X2
gene-LOC105686710	db_xref=GeneID:105686710	105686710	69.8424	-0.00272096	0.0293755	0.241599	0.919047		protein=organic cation transporter protein-like isoform X2
gene-LOC105686710	db_xref=GeneID:105686710	105686710	69.8424	-0.00272096	0.0293755	0.241599	0.919047		protein=organic cation transporter protein-like isoform X2
gene-LOC105686710	db_xref=GeneID:105686710	105686710	69.8424	-0.00272096	0.0293755	0.241599	0.919047		protein=organic cation transporter protein-like isoform X2
gene-LOC105686710	db_xref=GeneID:105686710	105686710	69.8424	-0.00272096	0.0293755	0.241599	0.919047		protein=organic cation transporter protein-like isoform X2
gene-LOC105686711	db_xref=GeneID:105686711	105686711	523.324	0.0104732	0.0303633	0.24388	0.920155		protein=MAPK regulated corepressor interacting protein 2 isoform X1
gene-LOC105686711	db_xref=GeneID:105686711	105686711	523.324	0.0104732	0.0303633	0.24388	0.920155		protein=MAPK regulated corepressor interacting protein 2 isoform X2
gene-LOC105686712	db_xref=GeneID:105686712	105686712	2623.68	-0.00191843	0.0289365	0.699291	0.999795	K17785	protein=intracellular protein transport protein USO1-like
gene-LOC105686713	db_xref=GeneID:105686713	105686713	561.94	-0.00427354	0.0284984	0.521769	0.987166	K20133	protein=USP6 N-terminal-like protein
gene-LOC105686714	db_xref=GeneID:105686714	105686714	12062.2	-0.00410263	0.02957	0.149642	0.86696	K00457	protein=4-hydroxyphenylpyruvate dioxygenase
gene-LOC105686715	db_xref=GeneID:105686715	105686715	4385.36	-0.013616	0.0322825	0.125745	0.836951		protein=probable nuclear transport factor 2 isoform X1
gene-LOC105686715	db_xref=GeneID:105686715	105686715	4385.36	-0.013616	0.0322825	0.125745	0.836951		protein=probable nuclear transport factor 2 isoform X2
gene-LOC105686716	db_xref=GeneID:105686716	105686716	19389.2	0.00708382	0.0293303	0.369236	0.953496	K13212	protein=putative RNA-binding protein Luc7-like 2 isoform X1
gene-LOC105686716	db_xref=GeneID:105686716	105686716	19389.2	0.00708382	0.0293303	0.369236	0.953496	K13212	protein=putative RNA-binding protein Luc7-like 1 isoform X2
gene-LOC105686716	db_xref=GeneID:105686716	105686716	19389.2	0.00708382	0.0293303	0.369236	0.953496	K13212	protein=putative RNA-binding protein Luc7-like 1 isoform X2
gene-LOC105686716	db_xref=GeneID:105686716	105686716	19389.2	0.00708382	0.0293303	0.369236	0.953496	K13212	protein=putative RNA-binding protein Luc7-like 1 isoform X2
gene-LOC105686716	db_xref=GeneID:105686716	105686716	19389.2	0.00708382	0.0293303	0.369236	0.953496	K13212	protein=putative RNA-binding protein Luc7-like 1 isoform X2
gene-LOC105686717	db_xref=GeneID:105686717	105686717	147.438	0.000148534	0.0291399	0.964055	0.999795	K12302	protein=vesicular glutamate transporter 1
gene-LOC105686718	db_xref=GeneID:105686718	105686718	24.9448	0.00345993	0.0294907	0.143554	0.857915		protein=uncharacterized protein LOC105686718
gene-LOC105686719	db_xref=GeneID:105686719	105686719	120.51	0.00277853	0.029379	0.248044	0.920155		protein=uncharacterized protein LOC105686719 isoform X1
gene-LOC105686719	db_xref=GeneID:105686719	105686719	120.51	0.00277853	0.029379	0.248044	0.920155		protein=uncharacterized protein LOC105686719 isoform X2
gene-LOC105686720	db_xref=GeneID:105686720	105686720	595.107	-0.00245785	0.0286731	0.707075	0.999795	K22816	protein=protein canopy 4
gene-LOC105686721	db_xref=GeneID:105686721	105686721	1058.54	-0.00292334	0.028272	0.688864	0.999795	K17411	protein=28S ribosomal protein S33, mitochondrial
gene-LOC105686721	db_xref=GeneID:105686721	105686721	1058.54	-0.00292334	0.028272	0.688864	0.999795	K17411	protein=28S ribosomal protein S33, mitochondrial
gene-LOC105686721	db_xref=GeneID:105686721	105686721	1058.54	-0.00292334	0.028272	0.688864	0.999795	K17411	protein=28S ribosomal protein S33, mitochondrial
gene-LOC105686722	db_xref=GeneID:105686722	105686722	10159.9	-0.0104406	0.0311014	0.139612	0.857915		protein=digestive cysteine proteinase 1
gene-LOC105686724	db_xref=GeneID:105686724	105686724	2042.17	-0.00484657	0.0282644	0.560833	0.995767		protein=protein ABHD16A
gene-LOC105686725	db_xref=GeneID:105686725	105686725	1325.93	0.00566202	0.0280064	0.900713	0.999795	K18025	protein=tyrosine-protein phosphatase non-receptor type 14
gene-LOC105686726	db_xref=GeneID:105686726	105686726	1422.76	-0.0127107	0.0308376	0.258062	0.920155	K19192	protein=histone deacetylase complex subunit SAP130 isoform X1
gene-LOC105686726	db_xref=GeneID:105686726	105686726	1422.76	-0.0127107	0.0308376	0.258062	0.920155	K19192	protein=histone deacetylase complex subunit SAP130 isoform X2
gene-LOC105686726	db_xref=GeneID:105686726	105686726	1422.76	-0.0127107	0.0308376	0.258062	0.920155	K19192	protein=histone deacetylase complex subunit SAP130 isoform X3
gene-LOC105686727	db_xref=GeneID:105686727	105686727	106.433	-0.00467402	0.0295032	0.280153	0.929139	K16804	protein=disks large-associated protein 5
gene-LOC105686728	db_xref=GeneID:105686728	105686728	1477.23	-0.00854862	0.0292517	0.349319	0.947788		protein=uncharacterized protein LOC105686728 isoform X1
gene-LOC105686728	db_xref=GeneID:105686728	105686728	1477.23	-0.00854862	0.0292517	0.349319	0.947788		protein=uncharacterized protein LOC105686728 isoform X2
gene-LOC105686729	db_xref=GeneID:105686729	105686729	381.828	-0.00122593	0.0287735	0.817457	0.999795	K17622	protein=eyes absent homolog 4 isoform X1
gene-LOC105686729	db_xref=GeneID:105686729	105686729	381.828	-0.00122593	0.0287735	0.817457	0.999795	K17622	protein=eyes absent homolog 4 isoform X1
gene-LOC105686729	db_xref=GeneID:105686729	105686729	381.828	-0.00122593	0.0287735	0.817457	0.999795	K17622	protein=eyes absent homolog 4 isoform X2
gene-LOC105686729	db_xref=GeneID:105686729	105686729	381.828	-0.00122593	0.0287735	0.817457	0.999795	K17622	protein=eyes absent homolog 4 isoform X1
gene-LOC105686731	db_xref=GeneID:105686731	105686731	19577.4	0.000276236	0.0286455	0.964553	0.999795		protein=nose resistant to fluoxetine protein 6-like
gene-LOC105686732	db_xref=GeneID:105686732	105686732	4245.76	-0.00294795	0.0278461	0.686104	0.999795	K12897	protein=transformer-2 protein homolog alpha isoform X1
gene-LOC105686732	db_xref=GeneID:105686732	105686732	4245.76	-0.00294795	0.0278461	0.686104	0.999795	K12897	protein=transformer-2 protein homolog alpha isoform X2
gene-LOC105686732	db_xref=GeneID:105686732	105686732	4245.76	-0.00294795	0.0278461	0.686104	0.999795	K12897	protein=transformer-2 protein homolog alpha isoform X3
gene-LOC105686732	db_xref=GeneID:105686732	105686732	4245.76	-0.00294795	0.0278461	0.686104	0.999795	K12897	protein=transformer-2 protein homolog alpha isoform X4
gene-LOC105686733	db_xref=GeneID:105686733	105686733	3023.74	0.00701143	0.0289336	0.457232	0.98157	K20160	protein=DENN domain-containing protein 1B isoform X2
gene-LOC105686733	db_xref=GeneID:105686733	105686733	3023.74	0.00701143	0.0289336	0.457232	0.98157	K20160	protein=DENN domain-containing protein 1B isoform X1
gene-LOC105686733	db_xref=GeneID:105686733	105686733	3023.74	0.00701143	0.0289336	0.457232	0.98157	K20160	protein=DENN domain-containing protein 1A isoform X3
gene-LOC105686734	db_xref=GeneID:105686734	105686734	1092.17	0.000656957	0.029259	0.612776	0.999795	K09649	protein=thymus-specific serine protease-like
gene-LOC105686735	db_xref=GeneID:105686735	105686735	2635.11	0.00655444	0.0302136	0.0383086	0.609642		protein=alpha-tocopherol transfer protein-like
gene-LOC105686736	db_xref=GeneID:105686736	105686736	599.23	0.00686076	0.0295733	0.340722	0.947788	K08110	protein=glypican-4 isoform X1
gene-LOC105686736	db_xref=GeneID:105686736	105686736	599.23	0.00686076	0.0295733	0.340722	0.947788	K08110	protein=glypican-6 isoform X2
gene-LOC105686737	db_xref=GeneID:105686737	105686737	648.737	-5.25e-05	0.0283509	0.98975	0.999934	K14785	protein=activator of basal transcription 1-like
gene-LOC105686738	db_xref=GeneID:105686738	105686738	257.296	0.00119937	0.0292192	0.623073	0.999795		protein=esterase FE4-like
gene-LOC105686739	db_xref=GeneID:105686739	105686739	29975.6	-0.000574293	0.0272079	0.263678	0.921479	K02880	protein=60S ribosomal protein L17
gene-LOC105686739	db_xref=GeneID:105686739	105686739	29975.6	-0.000574293	0.0272079	0.263678	0.921479	K02880	protein=60S ribosomal protein L17
gene-LOC105686740	db_xref=GeneID:105686740	105686740	184.634	0.00278932	0.0293544	0.367171	0.953496	K15308	protein=myb-like protein Q
gene-LOC105686741	db_xref=GeneID:105686741	105686741	2817.64	0.0659745	0.0948541	0.0157777	0.460918	K12183	protein=tumor susceptibility gene 101 protein
gene-LOC105686742	db_xref=GeneID:105686742	105686742	821.572	-0.0086155	0.0291663	0.382415	0.955681	K15182	protein=negative elongation factor E
gene-LOC105686742	db_xref=GeneID:105686742	105686742	821.572	-0.0086155	0.0291663	0.382415	0.955681	K15182	protein=negative elongation factor E
gene-LOC105686743	db_xref=GeneID:105686743	105686743	1327.69	0.00594153	0.0293986	0.307387	0.935195		protein=transmembrane protein 258
gene-LOC105686743	db_xref=GeneID:105686743	105686743	1327.69	0.00594153	0.0293986	0.307387	0.935195		protein=transmembrane protein 258
gene-LOC105686744	db_xref=GeneID:105686744	105686744	4926.91	-0.00113971	0.0281146	0.877426	0.999795		protein=uncharacterized protein LOC105686744
gene-LOC105686746	db_xref=GeneID:105686746	105686746	984.362	0.000871355	0.0287516	0.849053	0.999795		protein=dopamine N-acetyltransferase isoform X1
gene-LOC105686746	db_xref=GeneID:105686746	105686746	984.362	0.000871355	0.0287516	0.849053	0.999795		protein=dopamine N-acetyltransferase isoform X2
gene-LOC105686747	db_xref=GeneID:105686747	105686747	3371.06	-0.00126614	0.028182	0.673299	0.999795	K15290	protein=synaptotagmin 1 isoform X1
gene-LOC105686747	db_xref=GeneID:105686747	105686747	3371.06	-0.00126614	0.028182	0.673299	0.999795	K15290	protein=synaptotagmin 1 isoform X1
gene-LOC105686747	db_xref=GeneID:105686747	105686747	3371.06	-0.00126614	0.028182	0.673299	0.999795	K15290	protein=synaptotagmin 1 isoform X1
gene-LOC105686747	db_xref=GeneID:105686747	105686747	3371.06	-0.00126614	0.028182	0.673299	0.999795	K15290	protein=synaptotagmin 1 isoform X2
gene-LOC105686747	db_xref=GeneID:105686747	105686747	3371.06	-0.00126614	0.028182	0.673299	0.999795	K15290	protein=synaptotagmin 1 isoform X1
gene-LOC105686747	db_xref=GeneID:105686747	105686747	3371.06	-0.00126614	0.028182	0.673299	0.999795	K15290	protein=synaptotagmin 1 isoform X1
gene-LOC105686747	db_xref=GeneID:105686747	105686747	3371.06	-0.00126614	0.028182	0.673299	0.999795	K15290	protein=synaptotagmin 1 isoform X1
gene-LOC105686748	db_xref=GeneID:105686748	105686748	2208.26	-0.0138639	0.032038	0.161911	0.873374	K09524	protein=dnaJ-like protein 60
gene-LOC105686749	db_xref=GeneID:105686749	105686749	1134.87	0.0156226	0.0346457	0.0367373	0.609642		protein=late secretory pathway protein AVL9 homolog
gene-LOC105686750	db_xref=GeneID:105686750	105686750	2018.95	-0.00367819	0.0284381	0.647137	0.999795	K03129	protein=transcription initiation factor TFIID subunit 4 isoform X1
gene-LOC105686750	db_xref=GeneID:105686750	105686750	2018.95	-0.00367819	0.0284381	0.647137	0.999795	K03129	protein=transcription initiation factor TFIID subunit 4 isoform X2
gene-LOC105686750	db_xref=GeneID:105686750	105686750	2018.95	-0.00367819	0.0284381	0.647137	0.999795	K03129	protein=transcription initiation factor TFIID subunit 4 isoform X3
gene-LOC105686750	db_xref=GeneID:105686750	105686750	2018.95	-0.00367819	0.0284381	0.647137	0.999795	K03129	protein=transcription initiation factor TFIID subunit 4 isoform X3
gene-LOC105686750	db_xref=GeneID:105686750	105686750	2018.95	-0.00367819	0.0284381	0.647137	0.999795	K03129	protein=transcription initiation factor TFIID subunit 4 isoform X3
gene-LOC105686750	db_xref=GeneID:105686750	105686750	2018.95	-0.00367819	0.0284381	0.647137	0.999795	K03129	protein=transcription initiation factor TFIID subunit 4 isoform X4
gene-LOC105686751	db_xref=GeneID:105686751	105686751	245.495	-0.00029777	0.0291137	0.928177	0.999795		protein=microtubule-actin cross-linking factor 1
gene-LOC105686752	db_xref=GeneID:105686752	105686752	2929.65	-0.00429825	0.0294189	0.333428	0.946978		protein=protein rtoA-like
gene-LOC105686753	db_xref=GeneID:105686753	105686753	1223.78	0.0121174	0.031181	0.198559	0.895278		protein=solute carrier family 25 member 51
gene-LOC105686753	db_xref=GeneID:105686753	105686753	1223.78	0.0121174	0.031181	0.198559	0.895278		protein=solute carrier family 25 member 51
gene-LOC105686753	db_xref=GeneID:105686753	105686753	1223.78	0.0121174	0.031181	0.198559	0.895278		protein=solute carrier family 25 member 51
gene-LOC105686753	db_xref=GeneID:105686753	105686753	1223.78	0.0121174	0.031181	0.198559	0.895278		protein=solute carrier family 25 member 51
gene-LOC105686756	db_xref=GeneID:105686756	105686756	384.847	-0.00708264	0.0303569	0.0438077	0.633493	K12035	protein=E3 ubiquitin-protein ligase TRIM71-like
gene-LOC105686756	db_xref=GeneID:105686756	105686756	384.847	-0.00708264	0.0303569	0.0438077	0.633493	K12035	protein=E3 ubiquitin-protein ligase TRIM71-like
gene-LOC105686756	db_xref=GeneID:105686756	105686756	384.847	-0.00708264	0.0303569	0.0438077	0.633493	K12035	protein=E3 ubiquitin-protein ligase TRIM71-like
gene-LOC105686757	db_xref=GeneID:105686757	105686757	2149.36	-0.00910567	0.030511	0.268114	0.92236	K14306	protein=nuclear pore glycoprotein p62
gene-LOC105686758	db_xref=GeneID:105686758	105686758	173.333	-0.00603775	0.0294266	0.335141	0.946978	K10903	protein=checkpoint protein HUS1
gene-LOC105686759	db_xref=GeneID:105686759	105686759	1108.78	-0.0112354	0.0312192	0.158565	0.873298	K20194	protein=uncharacterized protein LOC105686759 isoform X1
gene-LOC105686759	db_xref=GeneID:105686759	105686759	1108.78	-0.0112354	0.0312192	0.158565	0.873298	K20194	protein=uncharacterized protein LOC105686759 isoform X3
gene-LOC105686759	db_xref=GeneID:105686759	105686759	1108.78	-0.0112354	0.0312192	0.158565	0.873298	K20194	protein=uncharacterized protein LOC105686759 isoform X4
gene-LOC105686759	db_xref=GeneID:105686759	105686759	1108.78	-0.0112354	0.0312192	0.158565	0.873298	K20194	protein=uncharacterized protein LOC105686759 isoform X4
gene-LOC105686759	db_xref=GeneID:105686759	105686759	1108.78	-0.0112354	0.0312192	0.158565	0.873298	K20194	protein=uncharacterized protein LOC105686759 isoform X5
gene-LOC105686759	db_xref=GeneID:105686759	105686759	1108.78	-0.0112354	0.0312192	0.158565	0.873298	K20194	protein=uncharacterized protein LOC105686759 isoform X2
gene-LOC105686759	db_xref=GeneID:105686759	105686759	1108.78	-0.0112354	0.0312192	0.158565	0.873298	K20194	protein=uncharacterized protein LOC105686759 isoform X4
gene-LOC105686759	db_xref=GeneID:105686759	105686759	1108.78	-0.0112354	0.0312192	0.158565	0.873298	K20194	protein=uncharacterized protein LOC105686759 isoform X4
gene-LOC105686759	db_xref=GeneID:105686759	105686759	1108.78	-0.0112354	0.0312192	0.158565	0.873298	K20194	protein=uncharacterized protein LOC105686759 isoform X6
gene-LOC105686759	db_xref=GeneID:105686759	105686759	1108.78	-0.0112354	0.0312192	0.158565	0.873298	K20194	protein=uncharacterized protein LOC105686759 isoform X6
gene-LOC105686760	db_xref=GeneID:105686760	105686760	2633.18	0.00152472	0.0274001	0.878229	0.999795	K15501	protein=serine/threonine-protein phosphatase 6 regulatory subunit 3 isoform X1
gene-LOC105686760	db_xref=GeneID:105686760	105686760	2633.18	0.00152472	0.0274001	0.878229	0.999795	K15501	protein=serine/threonine-protein phosphatase 6 regulatory subunit 3 isoform X3
gene-LOC105686760	db_xref=GeneID:105686760	105686760	2633.18	0.00152472	0.0274001	0.878229	0.999795	K15501	protein=serine/threonine-protein phosphatase 6 regulatory subunit 3 isoform X4
gene-LOC105686760	db_xref=GeneID:105686760	105686760	2633.18	0.00152472	0.0274001	0.878229	0.999795	K15501	protein=serine/threonine-protein phosphatase 6 regulatory subunit 3 isoform X5
gene-LOC105686760	db_xref=GeneID:105686760	105686760	2633.18	0.00152472	0.0274001	0.878229	0.999795		protein=serine/threonine-protein phosphatase 6 regulatory subunit 3 isoform X6
gene-LOC105686760	db_xref=GeneID:105686760	105686760	2633.18	0.00152472	0.0274001	0.878229	0.999795	K15501	protein=serine/threonine-protein phosphatase 6 regulatory subunit 3 isoform X2
gene-LOC105686761	db_xref=GeneID:105686761	105686761	3564.16	0.0104337	0.031501	0.0682311	0.745032	K24075	protein=peptidoglycan-recognition protein LC-like
gene-LOC105686762	db_xref=GeneID:105686762	105686762	672.611	-0.0214329	0.0383648	0.062357	0.722636	K22534	protein=zinc finger protein 836-like isoform X1
gene-LOC105686762	db_xref=GeneID:105686762	105686762	672.611	-0.0214329	0.0383648	0.062357	0.722636		protein=oocyte zinc finger protein XlCOF6-like isoform X3
gene-LOC105686762	db_xref=GeneID:105686762	105686762	672.611	-0.0214329	0.0383648	0.062357	0.722636	K22534	protein=zinc finger protein 836-like isoform X2
gene-LOC105686763	db_xref=GeneID:105686763	105686763	24.7682	0.000694421	0.0292284	0.722243	0.999795		protein=uncharacterized protein LOC105686763
gene-LOC105686764	db_xref=GeneID:105686764	105686764	656.274	-0.644445	0.264571	0.000423823	0.0746578		protein=uncharacterized protein LOC105686764
gene-LOC105686764	db_xref=GeneID:105686764	105686764	656.274	-0.644445	0.264571	0.000423823	0.0746578		protein=uncharacterized protein LOC105686764
gene-LOC105686765	db_xref=GeneID:105686765	105686765	2216.84	-0.00646699	0.0299993	0.192025	0.893915		protein=transcriptional protein SWT1 isoform X1
gene-LOC105686765	db_xref=GeneID:105686765	105686765	2216.84	-0.00646699	0.0299993	0.192025	0.893915		protein=transcriptional protein SWT1 isoform X2
gene-LOC105686766	db_xref=GeneID:105686766	105686766	37.647	-0.00251606	0.0293225	0.334106	0.946978	K19404	protein=inactive pancreatic lipase-related protein 1
gene-LOC105686766	db_xref=GeneID:105686766	105686766	37.647	-0.00251606	0.0293225	0.334106	0.946978	K19404	protein=inactive pancreatic lipase-related protein 1
gene-LOC105686766	db_xref=GeneID:105686766	105686766	37.647	-0.00251606	0.0293225	0.334106	0.946978	K19404	protein=inactive pancreatic lipase-related protein 1
gene-LOC105686767	db_xref=GeneID:105686767	105686767	5965.12	-0.0052919	0.0288327	0.462105	0.98157	K07511	protein=uncharacterized protein LOC105686767 isoform X1
gene-LOC105686767	db_xref=GeneID:105686767	105686767	5965.12	-0.0052919	0.0288327	0.462105	0.98157	K07511	protein=probable enoyl-CoA hydratase, mitochondrial isoform X2
gene-LOC105686768	db_xref=GeneID:105686768	105686768	1910.88	0.00237989	0.026988	0.860509	0.999795	K17885	protein=mitochondrial carrier homolog 2-like isoform X1
gene-LOC105686768	db_xref=GeneID:105686768	105686768	1910.88	0.00237989	0.026988	0.860509	0.999795	K17885	protein=mitochondrial carrier homolog 2-like isoform X2
gene-LOC105686769	db_xref=GeneID:105686769	105686769	4427.92	0.00971677	0.0308104	0.153022	0.867143	K05759	protein=profilin
gene-LOC105686769	db_xref=GeneID:105686769	105686769	4427.92	0.00971677	0.0308104	0.153022	0.867143	K05759	protein=profilin
gene-LOC105686769	db_xref=GeneID:105686769	105686769	4427.92	0.00971677	0.0308104	0.153022	0.867143	K05759	protein=profilin
gene-LOC105686769	db_xref=GeneID:105686769	105686769	4427.92	0.00971677	0.0308104	0.153022	0.867143	K05759	protein=profilin
gene-LOC105686770	db_xref=GeneID:105686770	105686770	725.779	0.0130377	0.0321833	0.123973	0.832989		protein=protein pygopus
gene-LOC105686771	db_xref=GeneID:105686771	105686771	76473	-0.00636348	0.0299877	0.137796	0.857915		protein=glycine-rich cell wall structural protein-like isoform X1
gene-LOC105686771	db_xref=GeneID:105686771	105686771	76473	-0.00636348	0.0299877	0.137796	0.857915		protein=glycine-rich cell wall structural protein-like isoform X2
gene-LOC105686771	db_xref=GeneID:105686771	105686771	76473	-0.00636348	0.0299877	0.137796	0.857915		protein=glycine-rich cell wall structural protein-like isoform X3
gene-LOC105686772	db_xref=GeneID:105686772	105686772	906.927	6.47e-05	0.0282741	0.964038	0.999795	K17662	protein=ubiquinol-cytochrome-c reductase complex assembly factor 1
gene-LOC105686773	db_xref=GeneID:105686773	105686773	818.626	0.00269217	0.0275723	0.707392	0.999795	K08066	protein=nuclear transcription factor Y subunit gamma-like
gene-LOC105686774	db_xref=GeneID:105686774	105686774	162.169	-0.00328525	0.0292525	0.432604	0.977435	K12322	protein=retinal guanylyl cyclase 2
gene-LOC105686775	db_xref=GeneID:105686775	105686775	86.9178	0.000503128	0.0291075	0.958279	0.999795	K04157	protein=5-hydroxytryptamine receptor 2B
gene-LOC105686776	db_xref=GeneID:105686776	105686776	36.1364	-0.000841232	0.0292042	0.717545	0.999795	K09614	protein=atrial natriuretic peptide-converting enzyme
gene-LOC105686777	db_xref=GeneID:105686777	105686777	219.88	0.000236	0.0292216	0.892895	0.999795		protein=uncharacterized protein LOC105686777
gene-LOC105686780	db_xref=GeneID:105686780	105686780	180.592	0.0055094	0.0293916	0.356891	0.947814	K22791	protein=D(2) dopamine receptor-like
gene-LOC105686781	db_xref=GeneID:105686781	105686781	253.574	0.0312097	0.0575236	0.00769307	0.329049		protein=out at first protein
gene-LOC105686784	db_xref=GeneID:105686784	105686784	696.596	-0.00181053	0.0288441	0.72398	0.999795	K15297	protein=regulating synaptic membrane exocytosis protein 2 isoform X1
gene-LOC105686784	db_xref=GeneID:105686784	105686784	696.596	-0.00181053	0.0288441	0.72398	0.999795	K15297	protein=regulating synaptic membrane exocytosis protein 2 isoform X2
gene-LOC105686784	db_xref=GeneID:105686784	105686784	696.596	-0.00181053	0.0288441	0.72398	0.999795	K15297	protein=regulating synaptic membrane exocytosis protein 2 isoform X3
gene-LOC105686784	db_xref=GeneID:105686784	105686784	696.596	-0.00181053	0.0288441	0.72398	0.999795	K15297	protein=regulating synaptic membrane exocytosis protein 2 isoform X4
gene-LOC105686784	db_xref=GeneID:105686784	105686784	696.596	-0.00181053	0.0288441	0.72398	0.999795	K15297	protein=regulating synaptic membrane exocytosis protein 2 isoform X5
gene-LOC105686784	db_xref=GeneID:105686784	105686784	696.596	-0.00181053	0.0288441	0.72398	0.999795	K15297	protein=regulating synaptic membrane exocytosis protein 2 isoform X6
gene-LOC105686784	db_xref=GeneID:105686784	105686784	696.596	-0.00181053	0.0288441	0.72398	0.999795	K15297	protein=regulating synaptic membrane exocytosis protein 2 isoform X7
gene-LOC105686784	db_xref=GeneID:105686784	105686784	696.596	-0.00181053	0.0288441	0.72398	0.999795	K15297	protein=regulating synaptic membrane exocytosis protein 2 isoform X8
gene-LOC105686784	db_xref=GeneID:105686784	105686784	696.596	-0.00181053	0.0288441	0.72398	0.999795	K15297	protein=regulating synaptic membrane exocytosis protein 2 isoform X10
gene-LOC105686784	db_xref=GeneID:105686784	105686784	696.596	-0.00181053	0.0288441	0.72398	0.999795	K15297	protein=regulating synaptic membrane exocytosis protein 1 isoform X11
gene-LOC105686784	db_xref=GeneID:105686784	105686784	696.596	-0.00181053	0.0288441	0.72398	0.999795	K15297	protein=regulating synaptic membrane exocytosis protein 2 isoform X12
gene-LOC105686784	db_xref=GeneID:105686784	105686784	696.596	-0.00181053	0.0288441	0.72398	0.999795	K15297	protein=regulating synaptic membrane exocytosis protein 2 isoform X9
gene-LOC105686786	db_xref=GeneID:105686786	105686786	2529.61	0.00270649	0.0290529	0.582123	0.997968	K12021	protein=tripartite motif-containing protein 45
gene-LOC105686787	db_xref=GeneID:105686787	105686787	208.482	0.00801959	0.0302593	0.178991	0.883353	K08558	protein=nuclear receptor subfamily 4 group A member 2
gene-LOC105686789	db_xref=GeneID:105686789	105686789	204.622	-0.0122297	0.0320932	0.094435	0.793461	K09086	protein=class E basic helix-loop-helix protein 23
gene-LOC105686790	db_xref=GeneID:105686790	105686790	8906.92	0.575324	0.403036	0.00270444	0.193063		protein=uncharacterized protein LOC105686790
gene-LOC105686791	db_xref=GeneID:105686791	105686791	24.1175	-0.002785	0.0294576	0.017477	0.482737		protein=uncharacterized protein LOC105686791
gene-LOC105686792	db_xref=GeneID:105686792	105686792	166.322	0.0045622	0.0292856	0.4062	0.964938	K03120	protein=TATA-box-binding protein
gene-LOC105686793	db_xref=GeneID:105686793	105686793	259.613	0.0112555	0.0312386	0.162057	0.873374	K24146	protein=uncharacterized protein LOC105686793 isoform X1
gene-LOC105686793	db_xref=GeneID:105686793	105686793	259.613	0.0112555	0.0312386	0.162057	0.873374	K24146	protein=uncharacterized protein LOC105686793 isoform X2
gene-LOC105686795	db_xref=GeneID:105686795	105686795	57.0612	0.000280478	0.0292271	0.879597	0.999795	K13356	protein=fatty acyl-CoA reductase wat-like
gene-LOC105686797	db_xref=GeneID:105686797	105686797	902.917	-0.00425764	0.0285157	0.589067	0.999795	K00974	protein=CCA tRNA nucleotidyltransferase 1, mitochondrial isoform X1
gene-LOC105686797	db_xref=GeneID:105686797	105686797	902.917	-0.00425764	0.0285157	0.589067	0.999795	K00974	protein=CCA tRNA nucleotidyltransferase 1, mitochondrial isoform X2
gene-LOC105686798	db_xref=GeneID:105686798	105686798	1038.18	0.00603316	0.0293038	0.38216	0.955681	K03013	protein=DNA-directed RNA polymerases I, II, and III subunit RPABC1
gene-LOC105686799	db_xref=GeneID:105686799	105686799	2819.78	-0.00545192	0.0298793	0.0754529	0.76208		protein=uncharacterized protein LOC105686799
gene-LOC105686801	db_xref=GeneID:105686801	105686801	705.39	-0.0047999	0.0270182	0.669668	0.999795		protein=vesicle transport protein SFT2A isoform X2
gene-LOC105686801	db_xref=GeneID:105686801	105686801	705.39	-0.0047999	0.0270182	0.669668	0.999795		protein=vesicle transport protein SFT2B isoform X1
gene-LOC105686801	db_xref=GeneID:105686801	105686801	705.39	-0.0047999	0.0270182	0.669668	0.999795		protein=vesicle transport protein SFT2B isoform X3
gene-LOC105686802	db_xref=GeneID:105686802	105686802	3426.15	-0.000826392	0.0282387	0.889996	0.999795		protein=uncharacterized protein LOC105686802
gene-LOC105686803	db_xref=GeneID:105686803	105686803	297.82	-0.0151651	0.0326499	0.144964	0.857915	K04699	protein=suppressor of cytokine signaling 4
gene-LOC105686804	db_xref=GeneID:105686804	105686804	1787.93	-0.00570298	0.028285	0.518203	0.987166	K17409	protein=28S ribosomal protein S30, mitochondrial
gene-LOC105686805	db_xref=GeneID:105686805	105686805	2722.07	0.00478756	0.0293684	0.360692	0.949962	K01082	protein=3'(2'),5'-bisphosphate nucleotidase 1
gene-LOC105686805	db_xref=GeneID:105686805	105686805	2722.07	0.00478756	0.0293684	0.360692	0.949962	K01082	protein=3'(2'),5'-bisphosphate nucleotidase 1
gene-LOC105686805	db_xref=GeneID:105686805	105686805	2722.07	0.00478756	0.0293684	0.360692	0.949962	K01082	protein=3'(2'),5'-bisphosphate nucleotidase 1
gene-LOC105686806	db_xref=GeneID:105686806	105686806	1543.93	0.0082754	0.028418	0.49114	0.986464	K14818	protein=angio-associated migratory cell protein
gene-LOC105686807	db_xref=GeneID:105686807	105686807	168.54	0.00431209	0.0295831	0.166249	0.875551		protein=uncharacterized protein LOC105686807
gene-LOC105686808	db_xref=GeneID:105686808	105686808	8814.45	0.00521107	0.0295398	0.288373	0.929139	K00417	protein=cytochrome b-c1 complex subunit 7-like
gene-LOC105686809	db_xref=GeneID:105686809	105686809	1620.98	0.00170158	0.0292874	0.393223	0.959672	K01201	protein=glucosylceramidase-like
gene-LOC105686809	db_xref=GeneID:105686809	105686809	1620.98	0.00170158	0.0292874	0.393223	0.959672	K01201	protein=glucosylceramidase-like
gene-LOC105686809	db_xref=GeneID:105686809	105686809	1620.98	0.00170158	0.0292874	0.393223	0.959672	K01201	protein=glucosylceramidase-like
gene-LOC105686809	db_xref=GeneID:105686809	105686809	1620.98	0.00170158	0.0292874	0.393223	0.959672	K01201	protein=glucosylceramidase-like
gene-LOC105686810	db_xref=GeneID:105686810	105686810	820.778	-0.00416006	0.0292294	0.422045	0.969306		protein=electron transfer flavoprotein regulatory factor 1
gene-LOC105686811	db_xref=GeneID:105686811	105686811	125.88	-0.000417912	0.0290648	0.89681	0.999795	K22400	protein=protein Fer3
gene-LOC105686812	db_xref=GeneID:105686812	105686812	655.853	0.0011345	0.029283	0.689822	0.999795	K00699	protein=UDP-glucuronosyltransferase 2B15-like
gene-LOC105686814	db_xref=GeneID:105686814	105686814	288.194	0.00143514	0.0291625	0.644536	0.999795		protein=fibroblast growth factor receptor-like 1
gene-LOC105686815	db_xref=GeneID:105686815	105686815	25.1973	-0.00049302	0.0292527	0.725337	0.999795		protein=hemocyte protein-glutamine gamma-glutamyltransferase-like
gene-LOC105686817	db_xref=GeneID:105686817	105686817	615.794	0.00410756	0.0282057	0.622836	0.999795	K12181	protein=COP9 signalosome complex subunit 8
gene-LOC105686818	db_xref=GeneID:105686818	105686818	28.4409	0.00135687	0.0291675	0.652493	0.999795	K09227	protein=zinc finger protein ZIC 4
gene-LOC105686821	db_xref=GeneID:105686821	105686821	4180.26	-0.0021162	0.0276916	0.822959	0.999795	K14400	protein=uncharacterized protein LOC105686821 isoform X3
gene-LOC105686821	db_xref=GeneID:105686821	105686821	4180.26	-0.0021162	0.0276916	0.822959	0.999795	K14400	protein=uncharacterized protein LOC105686821 isoform X1
gene-LOC105686821	db_xref=GeneID:105686821	105686821	4180.26	-0.0021162	0.0276916	0.822959	0.999795	K14400	protein=uncharacterized protein LOC105686821 isoform X2
gene-LOC105686822	db_xref=GeneID:105686822	105686822	6949.34	-0.00124967	0.0281814	0.870947	0.999795	K10080	protein=protein ERGIC-53
gene-LOC105686823	db_xref=GeneID:105686823	105686823	910.721	9.88e-05	0.0279743	0.992908	0.999934	K01893	protein=probable asparagine--tRNA ligase, mitochondrial
gene-LOC105686824	db_xref=GeneID:105686824	105686824	1784.78	-0.00354072	0.0266513	0.75298	0.999795		protein=dehydrogenase/reductase SDR family member on chromosome X-like
gene-LOC105686824	db_xref=GeneID:105686824	105686824	1784.78	-0.00354072	0.0266513	0.75298	0.999795		protein=dehydrogenase/reductase SDR family member on chromosome X-like
gene-LOC105686825	db_xref=GeneID:105686825	105686825	1268.43	0.00105169	0.0275344	0.89078	0.999795	K22940	protein=protein YIPF1
gene-LOC105686826	db_xref=GeneID:105686826	105686826	5905.34	-0.0103968	0.0284506	0.388302	0.956926	K20724	protein=Krueppel homolog 2
gene-LOC105686826	db_xref=GeneID:105686826	105686826	5905.34	-0.0103968	0.0284506	0.388302	0.956926	K20724	protein=Krueppel homolog 2
gene-LOC105686827	db_xref=GeneID:105686827	105686827	773.548	0.00110653	0.0278846	0.893144	0.999795	K07917	protein=ras-related protein Rab-30 isoform X1
gene-LOC105686827	db_xref=GeneID:105686827	105686827	773.548	0.00110653	0.0278846	0.893144	0.999795	K07917	protein=ras-related protein Rab-30 isoform X2
gene-LOC105686827	db_xref=GeneID:105686827	105686827	773.548	0.00110653	0.0278846	0.893144	0.999795	K07917	protein=ras-related protein Rab-30 isoform X2
gene-LOC105686828	db_xref=GeneID:105686828	105686828	665.153	0.00945293	0.0307287	0.130827	0.843244	K09270	protein=putative transcription factor SOX-15
gene-LOC105686829	db_xref=GeneID:105686829	105686829	2491.46	-0.0185488	0.0333839	0.123609	0.832585	K20397	protein=ragulator complex protein LAMTOR1
gene-LOC105686830	db_xref=GeneID:105686830	105686830	689.593	0.00107524	0.0283482	0.885872	0.999795	K20188	protein=biogenesis of lysosome-related organelles complex 1 subunit 6-like isoform X3
gene-LOC105686830	db_xref=GeneID:105686830	105686830	689.593	0.00107524	0.0283482	0.885872	0.999795	K20188	protein=biogenesis of lysosome-related organelles complex 1 subunit 6-like isoform X1
gene-LOC105686830	db_xref=GeneID:105686830	105686830	689.593	0.00107524	0.0283482	0.885872	0.999795	K20188	protein=biogenesis of lysosome-related organelles complex 1 subunit 6-like isoform X2
gene-LOC105686830	db_xref=GeneID:105686830	105686830	689.593	0.00107524	0.0283482	0.885872	0.999795	K20188	protein=biogenesis of lysosome-related organelles complex 1 subunit 6-like isoform X1
gene-LOC105686831	db_xref=GeneID:105686831	105686831	3425.98	0.00236868	0.0269851	0.805728	0.999795	K13708	protein=dedicator of cytokinesis protein 1 isoform X1
gene-LOC105686831	db_xref=GeneID:105686831	105686831	3425.98	0.00236868	0.0269851	0.805728	0.999795	K13708	protein=dedicator of cytokinesis protein 1 isoform X2
gene-LOC105686831	db_xref=GeneID:105686831	105686831	3425.98	0.00236868	0.0269851	0.805728	0.999795	K13708	protein=dedicator of cytokinesis protein 1 isoform X3
gene-LOC105686831	db_xref=GeneID:105686831	105686831	3425.98	0.00236868	0.0269851	0.805728	0.999795	K13708	protein=dedicator of cytokinesis protein 1 isoform X4
gene-LOC105686832	db_xref=GeneID:105686832	105686832	1293.3	-0.0405829	0.0603004	0.0332703	0.592726		protein=biorientation of chromosomes in cell division protein 1-like 1 isoform X1
gene-LOC105686832	db_xref=GeneID:105686832	105686832	1293.3	-0.0405829	0.0603004	0.0332703	0.592726		protein=biorientation of chromosomes in cell division protein 1-like 1 isoform X2
gene-LOC105686833	db_xref=GeneID:105686833	105686833	2566.26	-0.0148757	0.0322422	0.121723	0.831339	K14971	protein=serine/arginine repetitive matrix protein 2-like
gene-LOC105686833	db_xref=GeneID:105686833	105686833	2566.26	-0.0148757	0.0322422	0.121723	0.831339	K14971	protein=serine/arginine repetitive matrix protein 2-like
gene-LOC105686834	db_xref=GeneID:105686834	105686834	1922.65	-0.00690496	0.0289782	0.399385	0.962153	K10908	protein=DNA-directed RNA polymerase, mitochondrial isoform X1
gene-LOC105686834	db_xref=GeneID:105686834	105686834	1922.65	-0.00690496	0.0289782	0.399385	0.962153	K10908	protein=DNA-directed RNA polymerase, mitochondrial isoform X2
gene-LOC105686835	db_xref=GeneID:105686835	105686835	1022.46	-0.00988171	0.02994	0.221018	0.909343	K15113	protein=mitoferrin-1
gene-LOC105686835	db_xref=GeneID:105686835	105686835	1022.46	-0.00988171	0.02994	0.221018	0.909343	K15113	protein=mitoferrin-1
gene-LOC105686836	db_xref=GeneID:105686836	105686836	625.054	0.00288515	0.0289919	0.599354	0.999795		protein=uncharacterized protein LOC105686836
gene-LOC105686837	db_xref=GeneID:105686837	105686837	2829.87	0.00984642	0.0278515	0.422452	0.969306	K20307	protein=trafficking protein particle complex subunit 10 isoform X1
gene-LOC105686837	db_xref=GeneID:105686837	105686837	2829.87	0.00984642	0.0278515	0.422452	0.969306	K20307	protein=trafficking protein particle complex subunit 10 isoform X2
gene-LOC105686838	db_xref=GeneID:105686838	105686838	1534.84	-0.00428604	0.0259214	0.733588	0.999795	K23288	protein=syndetin
gene-LOC105686839	db_xref=GeneID:105686839	105686839	4240.28	-0.00276446	0.0276137	0.662196	0.999795	K01099	protein=inositol polyphosphate 5-phosphatase OCRL-1 isoform X1
gene-LOC105686839	db_xref=GeneID:105686839	105686839	4240.28	-0.00276446	0.0276137	0.662196	0.999795	K01099	protein=inositol polyphosphate 5-phosphatase OCRL-1 isoform X2
gene-LOC105686839	db_xref=GeneID:105686839	105686839	4240.28	-0.00276446	0.0276137	0.662196	0.999795	K01099	protein=inositol polyphosphate 5-phosphatase OCRL-1 isoform X2
gene-LOC105686839	db_xref=GeneID:105686839	105686839	4240.28	-0.00276446	0.0276137	0.662196	0.999795	K01099	protein=inositol polyphosphate 5-phosphatase OCRL-1 isoform X2
gene-LOC105686839	db_xref=GeneID:105686839	105686839	4240.28	-0.00276446	0.0276137	0.662196	0.999795	K01099	protein=inositol polyphosphate 5-phosphatase OCRL-1 isoform X2
gene-LOC105686839	db_xref=GeneID:105686839	105686839	4240.28	-0.00276446	0.0276137	0.662196	0.999795	K01099	protein=inositol polyphosphate 5-phosphatase OCRL-1 isoform X3
gene-LOC105686839	db_xref=GeneID:105686839	105686839	4240.28	-0.00276446	0.0276137	0.662196	0.999795	K01099	protein=inositol polyphosphate 5-phosphatase OCRL-1 isoform X3
gene-LOC105686840	db_xref=GeneID:105686840	105686840	308.807	-0.00344386	0.0288134	0.637744	0.999795	K15043	protein=importin subunit alpha
gene-LOC105686840	db_xref=GeneID:105686840	105686840	308.807	-0.00344386	0.0288134	0.637744	0.999795	K15043	protein=importin subunit alpha
gene-LOC105686840	db_xref=GeneID:105686840	105686840	308.807	-0.00344386	0.0288134	0.637744	0.999795	K15043	protein=importin subunit alpha
gene-LOC105686840	db_xref=GeneID:105686840	105686840	308.807	-0.00344386	0.0288134	0.637744	0.999795	K15043	protein=importin subunit alpha
gene-LOC105686841	db_xref=GeneID:105686841	105686841	752.644	-0.00446397	0.0287539	0.577504	0.996664	K12587	protein=exosome complex component MTR3
gene-LOC105686842	db_xref=GeneID:105686842	105686842	8084.78	0.00691315	0.0289157	0.465288	0.98157	K03522	protein=electron transfer flavoprotein subunit alpha, mitochondrial isoform X1
gene-LOC105686842	db_xref=GeneID:105686842	105686842	8084.78	0.00691315	0.0289157	0.465288	0.98157	K03522	protein=electron transfer flavoprotein subunit alpha, mitochondrial isoform X2
gene-LOC105686843	db_xref=GeneID:105686843	105686843	69.331	-0.00465655	0.0295691	0.222099	0.909343		protein=uncharacterized protein LOC105686843
gene-LOC105686844	db_xref=GeneID:105686844	105686844	565.237	-0.00590804	0.0289036	0.457512	0.98157	K11130	protein=H/ACA ribonucleoprotein complex subunit 3
gene-LOC105686846	db_xref=GeneID:105686846	105686846	10538	-0.015731	0.027787	0.275791	0.928801	K11838	protein=ubiquitin carboxyl-terminal hydrolase 7 isoform X1
gene-LOC105686846	db_xref=GeneID:105686846	105686846	10538	-0.015731	0.027787	0.275791	0.928801	K11838	protein=ubiquitin carboxyl-terminal hydrolase 7 isoform X2
gene-LOC105686846	db_xref=GeneID:105686846	105686846	10538	-0.015731	0.027787	0.275791	0.928801	K11838	protein=ubiquitin carboxyl-terminal hydrolase 7 isoform X3
gene-LOC105686846	db_xref=GeneID:105686846	105686846	10538	-0.015731	0.027787	0.275791	0.928801	K11838	protein=ubiquitin carboxyl-terminal hydrolase 7 isoform X4
gene-LOC105686846	db_xref=GeneID:105686846	105686846	10538	-0.015731	0.027787	0.275791	0.928801	K11838	protein=ubiquitin carboxyl-terminal hydrolase 7 isoform X5
gene-LOC105686846	db_xref=GeneID:105686846	105686846	10538	-0.015731	0.027787	0.275791	0.928801	K11838	protein=ubiquitin carboxyl-terminal hydrolase 7 isoform X6
gene-LOC105686847	db_xref=GeneID:105686847	105686847	1123.04	-0.00184237	0.028623	0.767909	0.999795	K12832	protein=splicing factor 3B subunit 5
gene-LOC105686848	db_xref=GeneID:105686848	105686848	2173.02	-0.004722	0.0269385	0.675756	0.999795	K20278	protein=inositol polyphosphate 5-phosphatase E isoform X1
gene-LOC105686848	db_xref=GeneID:105686848	105686848	2173.02	-0.004722	0.0269385	0.675756	0.999795	K20278	protein=uncharacterized protein LOC105686848 isoform X2
gene-LOC105686848	db_xref=GeneID:105686848	105686848	2173.02	-0.004722	0.0269385	0.675756	0.999795	K20278	protein=inositol polyphosphate 5-phosphatase E isoform X4
gene-LOC105686848	db_xref=GeneID:105686848	105686848	2173.02	-0.004722	0.0269385	0.675756	0.999795	K20278	protein=inositol polyphosphate 5-phosphatase E isoform X3
gene-LOC105686848	db_xref=GeneID:105686848	105686848	2173.02	-0.004722	0.0269385	0.675756	0.999795	K20278	protein=inositol polyphosphate 5-phosphatase E isoform X5
gene-LOC105686850	db_xref=GeneID:105686850	105686850	1645.74	-0.00127723	0.0289719	0.816234	0.999795		protein=DNA-directed RNA polymerase I subunit RPA1
gene-LOC105686850	db_xref=GeneID:105686850	105686850	1645.74	-0.00127723	0.0289719	0.816234	0.999795		protein=DNA-directed RNA polymerase I subunit RPA1
gene-LOC105686850	db_xref=GeneID:105686850	105686850	1645.74	-0.00127723	0.0289719	0.816234	0.999795		protein=DNA-directed RNA polymerase I subunit RPA1
gene-LOC105686851	db_xref=GeneID:105686851	105686851	2542.62	-0.00294689	0.0276433	0.758648	0.999795		protein=zinc finger protein on ecdysone puffs isoform X1
gene-LOC105686851	db_xref=GeneID:105686851	105686851	2542.62	-0.00294689	0.0276433	0.758648	0.999795		protein=zinc finger protein on ecdysone puffs isoform X2
gene-LOC105686851	db_xref=GeneID:105686851	105686851	2542.62	-0.00294689	0.0276433	0.758648	0.999795		protein=zinc finger protein on ecdysone puffs isoform X2
gene-LOC105686851	db_xref=GeneID:105686851	105686851	2542.62	-0.00294689	0.0276433	0.758648	0.999795		protein=zinc finger protein on ecdysone puffs isoform X2
gene-LOC105686851	db_xref=GeneID:105686851	105686851	2542.62	-0.00294689	0.0276433	0.758648	0.999795		protein=zinc finger protein on ecdysone puffs isoform X2
gene-LOC105686851	db_xref=GeneID:105686851	105686851	2542.62	-0.00294689	0.0276433	0.758648	0.999795		protein=zinc finger protein on ecdysone puffs isoform X3
gene-LOC105686852	db_xref=GeneID:105686852	105686852	13476	-0.00948832	0.0311802	0.073023	0.757544	K00600	protein=serine hydroxymethyltransferase, cytosolic isoform X1
gene-LOC105686852	db_xref=GeneID:105686852	105686852	13476	-0.00948832	0.0311802	0.073023	0.757544	K00600	protein=serine hydroxymethyltransferase, cytosolic isoform X2
gene-LOC105686852	db_xref=GeneID:105686852	105686852	13476	-0.00948832	0.0311802	0.073023	0.757544	K00600	protein=serine hydroxymethyltransferase, cytosolic isoform X1
gene-LOC105686853	db_xref=GeneID:105686853	105686853	1647.47	-0.00723643	0.0277242	0.505717	0.987136	K23387	protein=Golgi to ER traffic protein 4 homolog
gene-LOC105686854	db_xref=GeneID:105686854	105686854	2757.41	0.00402897	0.0272584	0.726047	0.999795		protein=telomere length and silencing protein 1 homolog
gene-LOC105686854	db_xref=GeneID:105686854	105686854	2757.41	0.00402897	0.0272584	0.726047	0.999795		protein=telomere length and silencing protein 1 homolog
gene-LOC105686854	db_xref=GeneID:105686854	105686854	2757.41	0.00402897	0.0272584	0.726047	0.999795		protein=telomere length and silencing protein 1 homolog
gene-LOC105686854	db_xref=GeneID:105686854	105686854	2757.41	0.00402897	0.0272584	0.726047	0.999795		protein=telomere length and silencing protein 1 homolog
gene-LOC105686854	db_xref=GeneID:105686854	105686854	2757.41	0.00402897	0.0272584	0.726047	0.999795		protein=telomere length and silencing protein 1 homolog
gene-LOC105686854	db_xref=GeneID:105686854	105686854	2757.41	0.00402897	0.0272584	0.726047	0.999795		protein=telomere length and silencing protein 1 homolog
gene-LOC105686855	db_xref=GeneID:105686855	105686855	1200.12	-0.0347112	0.059901	0.0230596	0.543617	K22611	protein=squamous cell carcinoma antigen recognized by T-cells 3
gene-LOC105686856	db_xref=GeneID:105686856	105686856	2347.17	0.00246075	0.0266017	0.534191	0.990878		protein=selenoprotein F
gene-LOC105686857	db_xref=GeneID:105686857	105686857	1678.63	-0.00560882	0.0290531	0.406082	0.964938	K08703	protein=steroid hormone receptor ERR2 isoform X1
gene-LOC105686857	db_xref=GeneID:105686857	105686857	1678.63	-0.00560882	0.0290531	0.406082	0.964938	K08703	protein=steroid hormone receptor ERR2 isoform X2
gene-LOC105686857	db_xref=GeneID:105686857	105686857	1678.63	-0.00560882	0.0290531	0.406082	0.964938	K08703	protein=steroid hormone receptor ERR2 isoform X3
gene-LOC105686857	db_xref=GeneID:105686857	105686857	1678.63	-0.00560882	0.0290531	0.406082	0.964938	K08703	protein=steroid hormone receptor ERR2 isoform X4
gene-LOC105686857	db_xref=GeneID:105686857	105686857	1678.63	-0.00560882	0.0290531	0.406082	0.964938	K08703	protein=steroid hormone receptor ERR2 isoform X5
gene-LOC105686857	db_xref=GeneID:105686857	105686857	1678.63	-0.00560882	0.0290531	0.406082	0.964938	K08703	protein=steroid hormone receptor ERR2 isoform X6
gene-LOC105686857	db_xref=GeneID:105686857	105686857	1678.63	-0.00560882	0.0290531	0.406082	0.964938	K08703	protein=steroid hormone receptor ERR2 isoform X7
gene-LOC105686858	db_xref=GeneID:105686858	105686858	24.4814	-0.000326551	0.0292334	0.919661	0.999795		protein=uncharacterized protein LOC105686858
gene-LOC105686859	db_xref=GeneID:105686859	105686859	3897.27	0.000302058	0.0292272	0.871116	0.999795	K00079	protein=carbonyl reductase NADPH] 3-like
gene-LOC105686860	db_xref=GeneID:105686860	105686860	6707.12	-0.00449928	0.0296617	0.109672	0.811917	K00079	protein=carbonyl reductase NADPH] 3-like
gene-LOC105686861	db_xref=GeneID:105686861	105686861	2293.42	0.0220129	0.0343338	0.297045	0.930518	K10846	protein=DNA repair protein complementing XP-G cells
gene-LOC105686861	db_xref=GeneID:105686861	105686861	2293.42	0.0220129	0.0343338	0.297045	0.930518	K10846	protein=DNA repair protein complementing XP-G cells
gene-LOC105686861	db_xref=GeneID:105686861	105686861	2293.42	0.0220129	0.0343338	0.297045	0.930518	K10846	protein=DNA repair protein complementing XP-G cells
gene-LOC105686861	db_xref=GeneID:105686861	105686861	2293.42	0.0220129	0.0343338	0.297045	0.930518	K10846	protein=DNA repair protein complementing XP-G cells
gene-LOC105686862	db_xref=GeneID:105686862	105686862	4268.83	-0.00322999	0.027449	0.794676	0.999795	K09228	protein=zinc finger protein 23-like isoform X1
gene-LOC105686862	db_xref=GeneID:105686862	105686862	4268.83	-0.00322999	0.027449	0.794676	0.999795	K09228	protein=zinc finger protein 23-like isoform X1
gene-LOC105686862	db_xref=GeneID:105686862	105686862	4268.83	-0.00322999	0.027449	0.794676	0.999795	K09228	protein=zinc finger protein 23-like isoform X1
gene-LOC105686862	db_xref=GeneID:105686862	105686862	4268.83	-0.00322999	0.027449	0.794676	0.999795	K09228	protein=zinc finger protein 184-like isoform X2
gene-LOC105686862	db_xref=GeneID:105686862	105686862	4268.83	-0.00322999	0.027449	0.794676	0.999795	K09228	protein=zinc finger protein 665-like isoform X3
gene-LOC105686862	db_xref=GeneID:105686862	105686862	4268.83	-0.00322999	0.027449	0.794676	0.999795	K09228	protein=zinc finger protein 23-like isoform X5
gene-LOC105686862	db_xref=GeneID:105686862	105686862	4268.83	-0.00322999	0.027449	0.794676	0.999795	K09228	protein=zinc finger protein 23-like isoform X4
gene-LOC105686862	db_xref=GeneID:105686862	105686862	4268.83	-0.00322999	0.027449	0.794676	0.999795	K09228	protein=zinc finger protein 271-like isoform X6
gene-LOC105686862	db_xref=GeneID:105686862	105686862	4268.83	-0.00322999	0.027449	0.794676	0.999795	K09228	protein=zinc finger protein 271-like isoform X7
gene-LOC105686863	db_xref=GeneID:105686863	105686863	1560.59	-0.00082548	0.0285123	0.92343	0.999795	K06184	protein=ATP-binding cassette sub-family F member 1
gene-LOC105686864	db_xref=GeneID:105686864	105686864	2877.74	0.00971703	0.0295864	0.332631	0.946978	K04505	protein=presenilin-1 isoform X1
gene-LOC105686864	db_xref=GeneID:105686864	105686864	2877.74	0.00971703	0.0295864	0.332631	0.946978	K04505	protein=presenilin-1 isoform X2
gene-LOC105686865	db_xref=GeneID:105686865	105686865	17574.4	-0.00162177	0.0292676	0.449875	0.98157		protein=uncharacterized protein LOC105686865
gene-LOC105686866	db_xref=GeneID:105686866	105686866	9282.05	0.000983542	0.0292121	0.676182	0.999795		protein=kielin/chordin-like protein isoform X1
gene-LOC105686866	db_xref=GeneID:105686866	105686866	9282.05	0.000983542	0.0292121	0.676182	0.999795		protein=uncharacterized protein LOC105686866 isoform X2
gene-LOC105686867	db_xref=GeneID:105686867	105686867	14123.2	-0.00163137	0.0293124	0.262874	0.921479		protein=uncharacterized protein LOC105686867
gene-LOC105686868	db_xref=GeneID:105686868	105686868	346.736	0.000549262	0.028948	0.924512	0.999795		protein=synaptogenesis protein syg-2 isoform X1
gene-LOC105686868	db_xref=GeneID:105686868	105686868	346.736	0.000549262	0.028948	0.924512	0.999795		protein=synaptogenesis protein syg-2 isoform X2
gene-LOC105686868	db_xref=GeneID:105686868	105686868	346.736	0.000549262	0.028948	0.924512	0.999795		protein=synaptogenesis protein syg-2 isoform X3
gene-LOC105686868	db_xref=GeneID:105686868	105686868	346.736	0.000549262	0.028948	0.924512	0.999795		protein=synaptogenesis protein syg-2 isoform X4
gene-LOC105686868	db_xref=GeneID:105686868	105686868	346.736	0.000549262	0.028948	0.924512	0.999795		protein=synaptogenesis protein syg-2 isoform X5
gene-LOC105686868	db_xref=GeneID:105686868	105686868	346.736	0.000549262	0.028948	0.924512	0.999795		protein=synaptogenesis protein syg-2 isoform X5
gene-LOC105686869	db_xref=GeneID:105686869	105686869	379.548	-0.00934158	0.0307695	0.136236	0.85629		protein=PHD finger protein 12
gene-LOC105686870	db_xref=GeneID:105686870	105686870	13202.4	0.010352	0.0316092	0.0391073	0.610922	K00699	protein=UDP-glucuronosyltransferase
gene-LOC105686871	db_xref=GeneID:105686871	105686871	5859.98	-0.00140307	0.0286005	0.775858	0.999795		protein=uncharacterized protein LOC105686871 isoform X2
gene-LOC105686871	db_xref=GeneID:105686871	105686871	5859.98	-0.00140307	0.0286005	0.775858	0.999795		protein=uncharacterized protein LOC105686871 isoform X3
gene-LOC105686871	db_xref=GeneID:105686871	105686871	5859.98	-0.00140307	0.0286005	0.775858	0.999795		protein=uncharacterized protein LOC105686871 isoform X5
gene-LOC105686871	db_xref=GeneID:105686871	105686871	5859.98	-0.00140307	0.0286005	0.775858	0.999795		protein=uncharacterized protein LOC105686871 isoform X6
gene-LOC105686871	db_xref=GeneID:105686871	105686871	5859.98	-0.00140307	0.0286005	0.775858	0.999795		protein=xin actin-binding repeat-containing protein 2 isoform X7
gene-LOC105686871	db_xref=GeneID:105686871	105686871	5859.98	-0.00140307	0.0286005	0.775858	0.999795		protein=uncharacterized protein LOC105686871 isoform X8
gene-LOC105686871	db_xref=GeneID:105686871	105686871	5859.98	-0.00140307	0.0286005	0.775858	0.999795		protein=xin actin-binding repeat-containing protein 2 isoform X9
gene-LOC105686871	db_xref=GeneID:105686871	105686871	5859.98	-0.00140307	0.0286005	0.775858	0.999795		protein=xin actin-binding repeat-containing protein 2 isoform X10
gene-LOC105686871	db_xref=GeneID:105686871	105686871	5859.98	-0.00140307	0.0286005	0.775858	0.999795		protein=xin actin-binding repeat-containing protein 2 isoform X11
gene-LOC105686871	db_xref=GeneID:105686871	105686871	5859.98	-0.00140307	0.0286005	0.775858	0.999795		protein=uncharacterized protein LOC105686871 isoform X12
gene-LOC105686871	db_xref=GeneID:105686871	105686871	5859.98	-0.00140307	0.0286005	0.775858	0.999795		protein=uncharacterized protein LOC105686871 isoform X1
gene-LOC105686871	db_xref=GeneID:105686871	105686871	5859.98	-0.00140307	0.0286005	0.775858	0.999795		protein=uncharacterized protein LOC105686871 isoform X4
gene-LOC105686872	db_xref=GeneID:105686872	105686872	523.249	0.00643409	0.0299932	0.144385	0.857915		protein=uncharacterized protein LOC105686872
gene-LOC105686872	db_xref=GeneID:105686872	105686872	523.249	0.00643409	0.0299932	0.144385	0.857915		protein=uncharacterized protein LOC105686872
gene-LOC105686872	db_xref=GeneID:105686872	105686872	523.249	0.00643409	0.0299932	0.144385	0.857915		protein=uncharacterized protein LOC105686872
gene-LOC105686872	db_xref=GeneID:105686872	105686872	523.249	0.00643409	0.0299932	0.144385	0.857915		protein=uncharacterized protein LOC105686872
gene-LOC105686872	db_xref=GeneID:105686872	105686872	523.249	0.00643409	0.0299932	0.144385	0.857915		protein=uncharacterized protein LOC105686872
gene-LOC105686873	db_xref=GeneID:105686873	105686873	1917.97	0.00538604	0.0290083	0.464686	0.98157	K10359	protein=myosin-VIIa
gene-LOC105686874	db_xref=GeneID:105686874	105686874	1998.66	0.00152488	0.0292521	NA	NA	K05673	protein=multidrug resistance-associated protein 4-like
gene-LOC105686875	db_xref=GeneID:105686875	105686875	1920.23	-0.00110228	0.0280891	0.893038	0.999795	K12350	protein=sphingomyelin phosphodiesterase
gene-LOC105686876	db_xref=GeneID:105686876	105686876	1327.84	-0.00112074	0.0279979	0.896061	0.999795	K20493	protein=F-actin-uncapping protein LRRC16A isoform X1
gene-LOC105686876	db_xref=GeneID:105686876	105686876	1327.84	-0.00112074	0.0279979	0.896061	0.999795	K20493	protein=F-actin-uncapping protein LRRC16A isoform X2
gene-LOC105686876	db_xref=GeneID:105686876	105686876	1327.84	-0.00112074	0.0279979	0.896061	0.999795	K20493	protein=F-actin-uncapping protein LRRC16A isoform X3
gene-LOC105686876	db_xref=GeneID:105686876	105686876	1327.84	-0.00112074	0.0279979	0.896061	0.999795	K20493	protein=F-actin-uncapping protein LRRC16A isoform X4
gene-LOC105686877	db_xref=GeneID:105686877	105686877	2350.97	-0.00284124	0.027821	0.752957	0.999795	K19749	protein=uncharacterized protein CG5098
gene-LOC105686877	db_xref=GeneID:105686877	105686877	2350.97	-0.00284124	0.027821	0.752957	0.999795	K19749	protein=uncharacterized protein CG5098
gene-LOC105686877	db_xref=GeneID:105686877	105686877	2350.97	-0.00284124	0.027821	0.752957	0.999795	K19749	protein=uncharacterized protein CG5098
gene-LOC105686877	db_xref=GeneID:105686877	105686877	2350.97	-0.00284124	0.027821	0.752957	0.999795	K19749	protein=uncharacterized protein CG5098
gene-LOC105686878	db_xref=GeneID:105686878	105686878	285.929	-0.00474497	0.0286261	0.55737	0.99508		protein=hemicentin-2-like isoform X1
gene-LOC105686878	db_xref=GeneID:105686878	105686878	285.929	-0.00474497	0.0286261	0.55737	0.99508		protein=hemicentin-2-like isoform X2
gene-LOC105686879	db_xref=GeneID:105686879	105686879	1066.18	0.00184841	0.0292458	0.488771	0.986464		protein=cytochrome P450 4C1-like isoform X1
gene-LOC105686879	db_xref=GeneID:105686879	105686879	1066.18	0.00184841	0.0292458	0.488771	0.986464		protein=cytochrome P450 4C1-like isoform X2
gene-LOC105686879	db_xref=GeneID:105686879	105686879	1066.18	0.00184841	0.0292458	0.488771	0.986464		protein=cytochrome P450 4C1-like isoform X3
gene-LOC105686880	db_xref=GeneID:105686880	105686880	4021.52	0.00236786	0.0293575	0.232323	0.916845		protein=cytochrome P450 4C1-like
gene-LOC105686881	db_xref=GeneID:105686881	105686881	3653.33	-0.00634391	0.0265141	0.608495	0.999795	K04679	protein=zinc finger FYVE domain-containing protein 9 isoform X1
gene-LOC105686881	db_xref=GeneID:105686881	105686881	3653.33	-0.00634391	0.0265141	0.608495	0.999795	K04679	protein=zinc finger FYVE domain-containing protein 9 isoform X2
gene-LOC105686881	db_xref=GeneID:105686881	105686881	3653.33	-0.00634391	0.0265141	0.608495	0.999795	K04679	protein=zinc finger FYVE domain-containing protein 9 isoform X3
gene-LOC105686881	db_xref=GeneID:105686881	105686881	3653.33	-0.00634391	0.0265141	0.608495	0.999795	K04679	protein=zinc finger FYVE domain-containing protein 9 isoform X4
gene-LOC105686881	db_xref=GeneID:105686881	105686881	3653.33	-0.00634391	0.0265141	0.608495	0.999795	K04679	protein=zinc finger FYVE domain-containing protein 9 isoform X1
gene-LOC105686882	db_xref=GeneID:105686882	105686882	2822.11	0.0208251	0.0335275	0.149915	0.867143	K07876	protein=ras-related protein Rab-35
gene-LOC105686883	db_xref=GeneID:105686883	105686883	1249.83	-0.00192373	0.0278303	0.827881	0.999795	K09228	protein=zinc finger protein 665-like isoform X1
gene-LOC105686883	db_xref=GeneID:105686883	105686883	1249.83	-0.00192373	0.0278303	0.827881	0.999795	K09228	protein=zinc finger protein 2 homolog isoform X2
gene-LOC105686884	db_xref=GeneID:105686884	105686884	402.469	-0.000623402	0.0284944	0.923497	0.999795	K11321	protein=bromodomain-containing protein 8
gene-LOC105686885	db_xref=GeneID:105686885	105686885	1367.63	-0.000356193	0.0271838	0.971538	0.999795	K17346	protein=tetraspanin-33-like
gene-LOC105686886	db_xref=GeneID:105686886	105686886	3015.44	0.00132746	0.0288215	0.803957	0.999795	K17916	protein=kinesin-like protein Klp98A isoform X1
gene-LOC105686886	db_xref=GeneID:105686886	105686886	3015.44	0.00132746	0.0288215	0.803957	0.999795	K17916	protein=kinesin-like protein Klp98A isoform X2
gene-LOC105686886	db_xref=GeneID:105686886	105686886	3015.44	0.00132746	0.0288215	0.803957	0.999795	K17916	protein=kinesin-like protein Klp98A isoform X3
gene-LOC105686887	db_xref=GeneID:105686887	105686887	3254.8	0.0190118	0.0346462	0.131294	0.843244	K17635	protein=ral guanine nucleotide dissociation stimulator-like 1 isoform X1
gene-LOC105686887	db_xref=GeneID:105686887	105686887	3254.8	0.0190118	0.0346462	0.131294	0.843244	K17635	protein=ral guanine nucleotide dissociation stimulator-like 1 isoform X1
gene-LOC105686887	db_xref=GeneID:105686887	105686887	3254.8	0.0190118	0.0346462	0.131294	0.843244	K17635	protein=ral guanine nucleotide dissociation stimulator-like 1 isoform X1
gene-LOC105686887	db_xref=GeneID:105686887	105686887	3254.8	0.0190118	0.0346462	0.131294	0.843244	K17635	protein=ral guanine nucleotide dissociation stimulator-like 1 isoform X1
gene-LOC105686887	db_xref=GeneID:105686887	105686887	3254.8	0.0190118	0.0346462	0.131294	0.843244	K17635	protein=ral guanine nucleotide dissociation stimulator-like 1 isoform X1
gene-LOC105686887	db_xref=GeneID:105686887	105686887	3254.8	0.0190118	0.0346462	0.131294	0.843244	K17635	protein=ral guanine nucleotide dissociation stimulator-like 1 isoform X2
gene-LOC105686887	db_xref=GeneID:105686887	105686887	3254.8	0.0190118	0.0346462	0.131294	0.843244	K17635	protein=ral guanine nucleotide dissociation stimulator isoform X3
gene-LOC105686887	db_xref=GeneID:105686887	105686887	3254.8	0.0190118	0.0346462	0.131294	0.843244	K17635	protein=ral guanine nucleotide dissociation stimulator-like 1 isoform X4
gene-LOC105686887	db_xref=GeneID:105686887	105686887	3254.8	0.0190118	0.0346462	0.131294	0.843244	K17635	protein=ral guanine nucleotide dissociation stimulator-like 1 isoform X5
gene-LOC105686888	db_xref=GeneID:105686888	105686888	5687.15	-0.0125348	0.0315743	0.16871	0.876787	K04650	protein=uncharacterized protein LOC105686888
gene-LOC105686889	db_xref=GeneID:105686889	105686889	951.633	0.00121309	0.0291225	0.719411	0.999795		protein=uncharacterized protein LOC105686889 isoform X1
gene-LOC105686889	db_xref=GeneID:105686889	105686889	951.633	0.00121309	0.0291225	0.719411	0.999795		protein=uncharacterized protein LOC105686889 isoform X2
gene-LOC105686890	db_xref=GeneID:105686890	105686890	7244.53	-0.00494053	0.0295543	0.26257	0.921479		protein=uncharacterized protein LOC105686890 isoform X1
gene-LOC105686890	db_xref=GeneID:105686890	105686890	7244.53	-0.00494053	0.0295543	0.26257	0.921479		protein=uncharacterized protein LOC105686890 isoform X2
gene-LOC105686890	db_xref=GeneID:105686890	105686890	7244.53	-0.00494053	0.0295543	0.26257	0.921479		protein=uncharacterized protein LOC105686890 isoform X3
gene-LOC105686890	db_xref=GeneID:105686890	105686890	7244.53	-0.00494053	0.0295543	0.26257	0.921479		protein=uncharacterized protein LOC105686890 isoform X3
gene-LOC105686890	db_xref=GeneID:105686890	105686890	7244.53	-0.00494053	0.0295543	0.26257	0.921479		protein=uncharacterized protein LOC105686890 isoform X3
gene-LOC105686891	db_xref=GeneID:105686891	105686891	1338.1	-0.00439508	0.0291666	0.411623	0.966107	K13123	protein=G patch domain-containing protein 1 homolog
gene-LOC105686892	db_xref=GeneID:105686892	105686892	844.737	0.003031	0.0281162	0.764621	0.999795		protein=serine/threonine-protein kinase Tao
gene-LOC105686892	db_xref=GeneID:105686892	105686892	844.737	0.003031	0.0281162	0.764621	0.999795		protein=serine/threonine-protein kinase Tao
gene-LOC105686892	db_xref=GeneID:105686892	105686892	844.737	0.003031	0.0281162	0.764621	0.999795		protein=serine/threonine-protein kinase Tao
gene-LOC105686892	db_xref=GeneID:105686892	105686892	844.737	0.003031	0.0281162	0.764621	0.999795		protein=serine/threonine-protein kinase Tao
gene-LOC105686893	db_xref=GeneID:105686893	105686893	305.501	-0.00568186	0.0293461	0.366226	0.952151	K23345	protein=glomulin
gene-LOC105686894	db_xref=GeneID:105686894	105686894	6156.15	-0.0013639	0.0284734	0.839895	0.999795	K18587	protein=ubiquinone biosynthesis protein COQ9, mitochondrial
gene-LOC105686895	db_xref=GeneID:105686895	105686895	577.72	0.00699548	0.0297218	0.278852	0.929139	K04163	protein=5-hydroxytryptamine receptor 1
gene-LOC105686896	db_xref=GeneID:105686896	105686896	973.176	-0.00804994	0.0306027	0.0671911	0.740665	K10282	protein=F-box/LRR-repeat protein 16 isoform X1
gene-LOC105686896	db_xref=GeneID:105686896	105686896	973.176	-0.00804994	0.0306027	0.0671911	0.740665	K10282	protein=F-box/LRR-repeat protein 16 isoform X2
gene-LOC105686896	db_xref=GeneID:105686896	105686896	973.176	-0.00804994	0.0306027	0.0671911	0.740665	K10282	protein=F-box/LRR-repeat protein 16 isoform X1
gene-LOC105686897	db_xref=GeneID:105686897	105686897	2097.48	-0.00817347	0.0302728	0.184237	0.888459	K03022	protein=DNA-directed RNA polymerase III subunit RPC8
gene-LOC105686898	db_xref=GeneID:105686898	105686898	15494.4	-0.00669757	0.0297452	0.886378	0.999795		protein=serine protease inhibitor 88Ea-like
gene-LOC105686899	db_xref=GeneID:105686899	105686899	892.167	-0.00233396	0.0283884	0.73914	0.999795	K14550	protein=HEAT repeat-containing protein 1
gene-LOC105686900	db_xref=GeneID:105686900	105686900	2455.57	-0.00170948	0.0274518	0.859155	0.999795		protein=uncharacterized protein LOC105686900 isoform X1
gene-LOC105686900	db_xref=GeneID:105686900	105686900	2455.57	-0.00170948	0.0274518	0.859155	0.999795		protein=uncharacterized protein LOC105686900 isoform X2
gene-LOC105686901	db_xref=GeneID:105686901	105686901	1477.05	-0.00173924	0.0288944	0.723581	0.999795	K05673	protein=probable multidrug resistance-associated protein lethal(2)03659
gene-LOC105686901	db_xref=GeneID:105686901	105686901	1477.05	-0.00173924	0.0288944	0.723581	0.999795	K05673	protein=probable multidrug resistance-associated protein lethal(2)03659
gene-LOC105686901	db_xref=GeneID:105686901	105686901	1477.05	-0.00173924	0.0288944	0.723581	0.999795	K05673	protein=probable multidrug resistance-associated protein lethal(2)03659
gene-LOC105686901	db_xref=GeneID:105686901	105686901	1477.05	-0.00173924	0.0288944	0.723581	0.999795	K05673	protein=probable multidrug resistance-associated protein lethal(2)03659
gene-LOC105686902	db_xref=GeneID:105686902	105686902	1733.82	0.0147248	0.0291972	0.329471	0.946132	K00726	protein=alpha-1,3-mannosyl-glycoprotein 2-beta-N-acetylglucosaminyltransferase isoform X1
gene-LOC105686902	db_xref=GeneID:105686902	105686902	1733.82	0.0147248	0.0291972	0.329471	0.946132	K00726	protein=alpha-1,3-mannosyl-glycoprotein 2-beta-N-acetylglucosaminyltransferase isoform X2
gene-LOC105686902	db_xref=GeneID:105686902	105686902	1733.82	0.0147248	0.0291972	0.329471	0.946132	K00726	protein=alpha-1,3-mannosyl-glycoprotein 2-beta-N-acetylglucosaminyltransferase isoform X1
gene-LOC105686902	db_xref=GeneID:105686902	105686902	1733.82	0.0147248	0.0291972	0.329471	0.946132	K00726	protein=alpha-1,3-mannosyl-glycoprotein 2-beta-N-acetylglucosaminyltransferase isoform X1
gene-LOC105686902	db_xref=GeneID:105686902	105686902	1733.82	0.0147248	0.0291972	0.329471	0.946132	K00726	protein=alpha-1,3-mannosyl-glycoprotein 2-beta-N-acetylglucosaminyltransferase isoform X1
gene-LOC105686902	db_xref=GeneID:105686902	105686902	1733.82	0.0147248	0.0291972	0.329471	0.946132	K00726	protein=alpha-1,3-mannosyl-glycoprotein 2-beta-N-acetylglucosaminyltransferase isoform X1
gene-LOC105686903	db_xref=GeneID:105686903	105686903	295.415	0.00254731	0.0286906	0.698921	0.999795		protein=uncharacterized protein LOC105686903 isoform X1
gene-LOC105686903	db_xref=GeneID:105686903	105686903	295.415	0.00254731	0.0286906	0.698921	0.999795		protein=uncharacterized protein LOC105686903 isoform X2
gene-LOC105686904	db_xref=GeneID:105686904	105686904	2357.7	-0.00216444	0.0291069	0.594043	0.999795		protein=centrosomal protein of 290 kDa
gene-LOC105686904	db_xref=GeneID:105686904	105686904	2357.7	-0.00216444	0.0291069	0.594043	0.999795		protein=centrosomal protein of 290 kDa
gene-LOC105686905	db_xref=GeneID:105686905	105686905	1751.13	-0.00611352	0.0294964	0.338012	0.947696	K21879	protein=whirlin isoform X3
gene-LOC105686905	db_xref=GeneID:105686905	105686905	1751.13	-0.00611352	0.0294964	0.338012	0.947696	K21879	protein=whirlin isoform X1
gene-LOC105686905	db_xref=GeneID:105686905	105686905	1751.13	-0.00611352	0.0294964	0.338012	0.947696	K21879	protein=whirlin isoform X1
gene-LOC105686905	db_xref=GeneID:105686905	105686905	1751.13	-0.00611352	0.0294964	0.338012	0.947696	K21879	protein=whirlin isoform X1
gene-LOC105686905	db_xref=GeneID:105686905	105686905	1751.13	-0.00611352	0.0294964	0.338012	0.947696	K21879	protein=whirlin isoform X1
gene-LOC105686905	db_xref=GeneID:105686905	105686905	1751.13	-0.00611352	0.0294964	0.338012	0.947696	K21879	protein=whirlin isoform X1
gene-LOC105686905	db_xref=GeneID:105686905	105686905	1751.13	-0.00611352	0.0294964	0.338012	0.947696	K21879	protein=whirlin isoform X2
gene-LOC105686905	db_xref=GeneID:105686905	105686905	1751.13	-0.00611352	0.0294964	0.338012	0.947696	K21879	protein=whirlin isoform X4
gene-LOC105686905	db_xref=GeneID:105686905	105686905	1751.13	-0.00611352	0.0294964	0.338012	0.947696	K21879	protein=whirlin isoform X5
gene-LOC105686906	db_xref=GeneID:105686906	105686906	319.327	0.00142446	0.0288685	0.782309	0.999795		protein=GTP-binding protein RAD isoform X1
gene-LOC105686906	db_xref=GeneID:105686906	105686906	319.327	0.00142446	0.0288685	0.782309	0.999795		protein=GTP-binding protein RAD isoform X1
gene-LOC105686906	db_xref=GeneID:105686906	105686906	319.327	0.00142446	0.0288685	0.782309	0.999795		protein=GTP-binding protein RAD isoform X1
gene-LOC105686906	db_xref=GeneID:105686906	105686906	319.327	0.00142446	0.0288685	0.782309	0.999795		protein=GTP-binding protein RAD isoform X1
gene-LOC105686906	db_xref=GeneID:105686906	105686906	319.327	0.00142446	0.0288685	0.782309	0.999795		protein=GTP-binding protein RAD isoform X1
gene-LOC105686906	db_xref=GeneID:105686906	105686906	319.327	0.00142446	0.0288685	0.782309	0.999795		protein=GTP-binding protein RAD isoform X2
gene-LOC105686908	db_xref=GeneID:105686908	105686908	302.149	-0.00144878	0.0283119	0.863236	0.999795		protein=zwei Ig domain protein zig-8-like isoform X1
gene-LOC105686908	db_xref=GeneID:105686908	105686908	302.149	-0.00144878	0.0283119	0.863236	0.999795		protein=zwei Ig domain protein zig-8-like isoform X2
gene-LOC105686909	db_xref=GeneID:105686909	105686909	706.349	0.00307159	0.0290383	0.438764	0.978172		protein=hemicentin-1
gene-LOC105686910	db_xref=GeneID:105686910	105686910	2307.49	-0.00787338	0.0302088	0.257898	0.920155		protein=hillarin
gene-LOC105686910	db_xref=GeneID:105686910	105686910	2307.49	-0.00787338	0.0302088	0.257898	0.920155		protein=hillarin
gene-LOC105686910	db_xref=GeneID:105686910	105686910	2307.49	-0.00787338	0.0302088	0.257898	0.920155		protein=hillarin
gene-LOC105686910	db_xref=GeneID:105686910	105686910	2307.49	-0.00787338	0.0302088	0.257898	0.920155		protein=hillarin
gene-LOC105686910	db_xref=GeneID:105686910	105686910	2307.49	-0.00787338	0.0302088	0.257898	0.920155		protein=hillarin
gene-LOC105686910	db_xref=GeneID:105686910	105686910	2307.49	-0.00787338	0.0302088	0.257898	0.920155		protein=hillarin
gene-LOC105686910	db_xref=GeneID:105686910	105686910	2307.49	-0.00787338	0.0302088	0.257898	0.920155		protein=hillarin
gene-LOC105686910	db_xref=GeneID:105686910	105686910	2307.49	-0.00787338	0.0302088	0.257898	0.920155		protein=hillarin
gene-LOC105686911	db_xref=GeneID:105686911	105686911	1159.33	0.00853914	0.0301924	0.224526	0.910201		protein=uncharacterized protein LOC105686911 isoform X1
gene-LOC105686911	db_xref=GeneID:105686911	105686911	1159.33	0.00853914	0.0301924	0.224526	0.910201		protein=uncharacterized protein LOC105686911 isoform X2
gene-LOC105686912	db_xref=GeneID:105686912	105686912	829.636	0.00164372	0.028108	0.844627	0.999795	K07964	protein=heparanase-like
gene-LOC105686913	db_xref=GeneID:105686913	105686913	891.745	0.00922639	0.0289229	0.3778	0.953496	K20182	protein=vacuolar protein sorting-associated protein 33A
gene-LOC105686914	db_xref=GeneID:105686914	105686914	13719	0.0040223	0.0258963	0.747876	0.999795	K03662	protein=uncharacterized protein LOC105686914
gene-LOC105686915	db_xref=GeneID:105686915	105686915	3211.83	9.02e-06	0.0288412	0.999807	0.999934		protein=uncharacterized protein LOC105686915 isoform X1
gene-LOC105686915	db_xref=GeneID:105686915	105686915	3211.83	9.02e-06	0.0288412	0.999807	0.999934		protein=uncharacterized protein LOC105686915 isoform X1
gene-LOC105686915	db_xref=GeneID:105686915	105686915	3211.83	9.02e-06	0.0288412	0.999807	0.999934		protein=uncharacterized protein LOC105686915 isoform X2
gene-LOC105686915	db_xref=GeneID:105686915	105686915	3211.83	9.02e-06	0.0288412	0.999807	0.999934		protein=uncharacterized protein LOC105686915 isoform X3
gene-LOC105686915	db_xref=GeneID:105686915	105686915	3211.83	9.02e-06	0.0288412	0.999807	0.999934		protein=uncharacterized protein LOC105686915 isoform X3
gene-LOC105686915	db_xref=GeneID:105686915	105686915	3211.83	9.02e-06	0.0288412	0.999807	0.999934		protein=uncharacterized protein LOC105686915 isoform X3
gene-LOC105686916	db_xref=GeneID:105686916	105686916	966.705	0.00133988	0.0287876	0.814098	0.999795	K02321	protein=DNA polymerase alpha subunit B isoform X1
gene-LOC105686916	db_xref=GeneID:105686916	105686916	966.705	0.00133988	0.0287876	0.814098	0.999795	K02321	protein=DNA polymerase alpha subunit B isoform X2
gene-LOC105686917	db_xref=GeneID:105686917	105686917	2528.61	-0.0160073	0.0334559	0.0994182	0.798946	K17494	protein=uncharacterized protein LOC105686917 isoform X2
gene-LOC105686917	db_xref=GeneID:105686917	105686917	2528.61	-0.0160073	0.0334559	0.0994182	0.798946	K17494	protein=uncharacterized protein LOC105686917 isoform X1
gene-LOC105686918	db_xref=GeneID:105686918	105686918	512.42	0.00460893	0.0292227	0.415884	0.967844		protein=uncharacterized protein LOC105686918
gene-LOC105686919	db_xref=GeneID:105686919	105686919	1240.86	0.0101198	0.031261	0.0887631	0.782554	K06053	protein=suppressor of hairless protein
gene-LOC105686919	db_xref=GeneID:105686919	105686919	1240.86	0.0101198	0.031261	0.0887631	0.782554	K06053	protein=suppressor of hairless protein
gene-LOC105686919	db_xref=GeneID:105686919	105686919	1240.86	0.0101198	0.031261	0.0887631	0.782554	K06053	protein=suppressor of hairless protein
gene-LOC105686919	db_xref=GeneID:105686919	105686919	1240.86	0.0101198	0.031261	0.0887631	0.782554	K06053	protein=suppressor of hairless protein
gene-LOC105686920	db_xref=GeneID:105686920	105686920	3571.66	0.00429976	0.0291743	0.445306	0.98157		protein=protein NipSnap
gene-LOC105686921	db_xref=GeneID:105686921	105686921	104.399	0.00449941	0.0295261	0.251395	0.920155	K08035	protein=silk gland factor 1
gene-LOC105686922	db_xref=GeneID:105686922	105686922	251.627	0.00334772	0.0289457	0.567949	0.996491	K04284	protein=growth hormone secretagogue receptor type 1-like isoform X1
gene-LOC105686922	db_xref=GeneID:105686922	105686922	251.627	0.00334772	0.0289457	0.567949	0.996491	K04284	protein=growth hormone secretagogue receptor type 1-like isoform X2
gene-LOC105686923	db_xref=GeneID:105686923	105686923	673.385	-0.00237072	0.0288492	0.79684	0.999795		protein=gamma-1-syntrophin isoform X1
gene-LOC105686923	db_xref=GeneID:105686923	105686923	673.385	-0.00237072	0.0288492	0.79684	0.999795		protein=gamma-1-syntrophin isoform X2
gene-LOC105686924	db_xref=GeneID:105686924	105686924	888.665	-0.0059158	0.0290632	0.434779	0.977601	K02370	protein=exostosin-3
gene-LOC105686924	db_xref=GeneID:105686924	105686924	888.665	-0.0059158	0.0290632	0.434779	0.977601	K02370	protein=exostosin-3
gene-LOC105686925	db_xref=GeneID:105686925	105686925	1094.79	-0.00382245	0.0293966	0.302094	0.93304	K08193	protein=putative inorganic phosphate cotransporter
gene-LOC105686927	db_xref=GeneID:105686927	105686927	1484.4	-0.0201802	0.0336481	0.141766	0.857915	K01874	protein=methionine--tRNA ligase, cytoplasmic isoform X1
gene-LOC105686927	db_xref=GeneID:105686927	105686927	1484.4	-0.0201802	0.0336481	0.141766	0.857915	K01874	protein=methionine--tRNA ligase, cytoplasmic isoform X2
gene-LOC105686928	db_xref=GeneID:105686928	105686928	192.674	0.00158259	0.0287909	0.766872	0.999795		protein=RING finger protein 212B-like
gene-LOC105686929	db_xref=GeneID:105686929	105686929	933.24	0.0136598	0.0317505	0.109598	0.811917		protein=uncharacterized protein LOC105686929
gene-LOC105686930	db_xref=GeneID:105686930	105686930	4885.54	0.00370808	0.0271815	0.708188	0.999795	K13886	protein=coronin-6
gene-LOC105686930	db_xref=GeneID:105686930	105686930	4885.54	0.00370808	0.0271815	0.708188	0.999795	K13886	protein=coronin-6
gene-LOC105686931	db_xref=GeneID:105686931	105686931	1257.01	-0.00358953	0.0280046	0.435047	0.977601	K16942	protein=septin-1 isoform X1
gene-LOC105686931	db_xref=GeneID:105686931	105686931	1257.01	-0.00358953	0.0280046	0.435047	0.977601	K16942	protein=septin-1 isoform X2
gene-LOC105686932	db_xref=GeneID:105686932	105686932	1617.21	0.00758385	0.0288211	0.420924	0.969306		protein=uncharacterized protein LOC105686932
gene-LOC105686933	db_xref=GeneID:105686933	105686933	479.768	0.00614211	0.0295905	0.980761	0.999934	K17790	protein=mitochondrial import inner membrane translocase subunit Tim22
gene-LOC105686934	db_xref=GeneID:105686934	105686934	3974.5	-0.00827841	0.0290912	0.384233	0.955681	K00871	protein=phosphorylase b kinase gamma catalytic chain, skeletal muscle/heart isoform isoform X1
gene-LOC105686934	db_xref=GeneID:105686934	105686934	3974.5	-0.00827841	0.0290912	0.384233	0.955681	K00871	protein=phosphorylase b kinase gamma catalytic chain, skeletal muscle/heart isoform isoform X2
gene-LOC105686935	db_xref=GeneID:105686935	105686935	2276.86	0.000379382	0.0283424	0.961822	0.999795	K09115	protein=mucin-5AC-like isoform X1
gene-LOC105686935	db_xref=GeneID:105686935	105686935	2276.86	0.000379382	0.0283424	0.961822	0.999795	K09115	protein=mucin-5AC-like isoform X2
gene-LOC105686935	db_xref=GeneID:105686935	105686935	2276.86	0.000379382	0.0283424	0.961822	0.999795	K09115	protein=uncharacterized protein LOC105686935 isoform X3
gene-LOC105686935	db_xref=GeneID:105686935	105686935	2276.86	0.000379382	0.0283424	0.961822	0.999795	K09115	protein=mucin-5AC-like isoform X4
gene-LOC105686935	db_xref=GeneID:105686935	105686935	2276.86	0.000379382	0.0283424	0.961822	0.999795	K09115	protein=mucin-5AC-like isoform X4
gene-LOC105686935	db_xref=GeneID:105686935	105686935	2276.86	0.000379382	0.0283424	0.961822	0.999795	K09115	protein=mucin-5AC-like isoform X4
gene-LOC105686935	db_xref=GeneID:105686935	105686935	2276.86	0.000379382	0.0283424	0.961822	0.999795	K09115	protein=mucin-5AC-like isoform X5
gene-LOC105686935	db_xref=GeneID:105686935	105686935	2276.86	0.000379382	0.0283424	0.961822	0.999795	K09115	protein=mucin-5AC-like isoform X6
gene-LOC105686935	db_xref=GeneID:105686935	105686935	2276.86	0.000379382	0.0283424	0.961822	0.999795	K09115	protein=max-binding protein MNT-like isoform X7
gene-LOC105686935	db_xref=GeneID:105686935	105686935	2276.86	0.000379382	0.0283424	0.961822	0.999795	K09115	protein=mucin-5AC-like isoform X4
gene-LOC105686935	db_xref=GeneID:105686935	105686935	2276.86	0.000379382	0.0283424	0.961822	0.999795	K09115	protein=mucin-5AC-like isoform X4
gene-LOC105686935	db_xref=GeneID:105686935	105686935	2276.86	0.000379382	0.0283424	0.961822	0.999795	K09115	protein=mucin-5AC-like isoform X6
gene-LOC105686936	db_xref=GeneID:105686936	105686936	594.149	0.000976318	0.0291387	0.757062	0.999795		protein=protein obstructor-E
gene-LOC105686939	db_xref=GeneID:105686939	105686939	118.755	-0.00842069	0.0304315	0.15774	0.873298	K06782	protein=uncharacterized protein LOC105686939
gene-LOC105686939	db_xref=GeneID:105686939	105686939	118.755	-0.00842069	0.0304315	0.15774	0.873298	K06782	protein=uncharacterized protein LOC105686939
gene-LOC105686940	db_xref=GeneID:105686940	105686940	154.173	-0.00164001	0.0291571	0.623024	0.999795	K08858	protein=serine/threonine-protein kinase meng-po-like
gene-LOC105686941	db_xref=GeneID:105686941	105686941	455.203	-0.00220124	0.0289752	0.645937	0.999795	K05695	protein=tyrosine-protein phosphatase Lar isoform X4
gene-LOC105686941	db_xref=GeneID:105686941	105686941	455.203	-0.00220124	0.0289752	0.645937	0.999795	K05695	protein=tyrosine-protein phosphatase Lar isoform X1
gene-LOC105686941	db_xref=GeneID:105686941	105686941	455.203	-0.00220124	0.0289752	0.645937	0.999795	K05695	protein=tyrosine-protein phosphatase Lar isoform X1
gene-LOC105686941	db_xref=GeneID:105686941	105686941	455.203	-0.00220124	0.0289752	0.645937	0.999795	K05695	protein=tyrosine-protein phosphatase Lar isoform X1
gene-LOC105686941	db_xref=GeneID:105686941	105686941	455.203	-0.00220124	0.0289752	0.645937	0.999795	K05695	protein=tyrosine-protein phosphatase Lar isoform X2
gene-LOC105686941	db_xref=GeneID:105686941	105686941	455.203	-0.00220124	0.0289752	0.645937	0.999795	K05695	protein=tyrosine-protein phosphatase Lar isoform X3
gene-LOC105686941	db_xref=GeneID:105686941	105686941	455.203	-0.00220124	0.0289752	0.645937	0.999795	K05695	protein=tyrosine-protein phosphatase Lar isoform X5
gene-LOC105686941	db_xref=GeneID:105686941	105686941	455.203	-0.00220124	0.0289752	0.645937	0.999795	K05695	protein=tyrosine-protein phosphatase Lar isoform X6
gene-LOC105686941	db_xref=GeneID:105686941	105686941	455.203	-0.00220124	0.0289752	0.645937	0.999795	K05695	protein=tyrosine-protein phosphatase Lar isoform X7
gene-LOC105686942	db_xref=GeneID:105686942	105686942	7389.82	0.00607396	0.029299	0.203368	0.895278	K09884	protein=aquaporin AQPAn.G isoform X1
gene-LOC105686942	db_xref=GeneID:105686942	105686942	7389.82	0.00607396	0.029299	0.203368	0.895278	K09884	protein=aquaporin AQPAn.G isoform X2
gene-LOC105686943	db_xref=GeneID:105686943	105686943	18625.2	-0.01784	0.0369717	0.0127263	0.420818	K04255	protein=opsin, blue-sensitive
gene-LOC105686959	db_xref=GeneID:105686959	105686959	95.2001	0.00381676	0.0293363	0.354756	0.947788	K06774	protein=lachesin-like
gene-LOC105686960	db_xref=GeneID:105686960	105686960	14513.2	-0.00418608	0.0294156	0.316418	0.940625	K09884	protein=aquaporin AQPAn.G isoform X1
gene-LOC105686960	db_xref=GeneID:105686960	105686960	14513.2	-0.00418608	0.0294156	0.316418	0.940625	K09884	protein=aquaporin AQPAn.G isoform X2
gene-LOC105686960	db_xref=GeneID:105686960	105686960	14513.2	-0.00418608	0.0294156	0.316418	0.940625	K09884	protein=aquaporin AQPAn.G isoform X3
gene-LOC105686961	db_xref=GeneID:105686961	105686961	97.7207	-0.00325239	0.0292776	0.407412	0.964938		protein=arrestin domain-containing protein 17-like
gene-LOC105686964	db_xref=GeneID:105686964	105686964	3157.46	-0.014346	0.0338002	0.405914	0.964938	K20067	protein=protein stoned-B-like
gene-LOC105686965	db_xref=GeneID:105686965	105686965	3810.48	-0.000491359	0.0280886	0.654644	0.999795	K06584	protein=integrin alpha-PS2
gene-LOC105686966	db_xref=GeneID:105686966	105686966	95.7051	-0.0035959	0.0294331	0.259197	0.920155	K23314	protein=telomerase Cajal body protein 1 isoform X1
gene-LOC105686966	db_xref=GeneID:105686966	105686966	95.7051	-0.0035959	0.0294331	0.259197	0.920155		protein=telomerase Cajal body protein 1 isoform X2
gene-LOC105686969	db_xref=GeneID:105686969	105686969	177.433	-0.00109549	0.0292791	0.401939	0.963779		protein=insulin-like growth factor-binding protein complex acid labile subunit
gene-LOC105686971	db_xref=GeneID:105686971	105686971	178.247	0.00131825	0.0286643	0.809895	0.999795		protein=uncharacterized protein LOC105686971 isoform X1
gene-LOC105686971	db_xref=GeneID:105686971	105686971	178.247	0.00131825	0.0286643	0.809895	0.999795		protein=uncharacterized protein LOC105686971 isoform X2
gene-LOC105686971	db_xref=GeneID:105686971	105686971	178.247	0.00131825	0.0286643	0.809895	0.999795		protein=uncharacterized protein LOC105686971 isoform X3
gene-LOC105686972	db_xref=GeneID:105686972	105686972	472.226	-0.00015983	0.029185	0.90156	0.999795		protein=myrosinase 1-like
gene-LOC105686974	db_xref=GeneID:105686974	105686974	824.198	0.000444064	0.0289166	0.932098	0.999795		protein=flocculation protein FLO11-like
gene-LOC105686974	db_xref=GeneID:105686974	105686974	824.198	0.000444064	0.0289166	0.932098	0.999795		protein=flocculation protein FLO11-like
gene-LOC105686975	db_xref=GeneID:105686975	105686975	100.818	-0.00307028	0.0292679	0.425372	0.972483		protein=uncharacterized protein LOC105686975
gene-LOC105686977	db_xref=GeneID:105686977	105686977	221.406	-0.000894162	0.0282657	0.946625	0.999795	K14527	protein=ribonuclease P protein subunit p20
gene-LOC105686978	db_xref=GeneID:105686978	105686978	391.486	-0.0118188	0.0320408	0.0644888	0.727675	K14406	protein=cleavage stimulation factor subunit 1] partial=5'
gene-LOC105686979	db_xref=GeneID:105686979	105686979	102.877	0.000238335	0.0290794	0.942047	0.999795		protein=leucine-rich repeat and guanylate kinase domain-containing protein-like isoform X1
gene-LOC105686979	db_xref=GeneID:105686979	105686979	102.877	0.000238335	0.0290794	0.942047	0.999795		protein=leucine-rich repeat and guanylate kinase domain-containing protein-like isoform X2
gene-LOC105686980	db_xref=GeneID:105686980	105686980	27.9062	0.00171824	0.0292008	0.567225	0.996289		protein=succinate--CoA ligase ADP-forming] subunit beta, mitochondrial-like
gene-LOC105686981	db_xref=GeneID:105686981	105686981	178.356	-0.0117489	0.0315452	0.140538	0.857915	K07935	protein=intraflagellar transport protein 22 homolog
gene-LOC105686982	db_xref=GeneID:105686982	105686982	4937.41	0.00526346	0.0291413	0.434573	0.977601	K10956	protein=protein transport protein Sec61 subunit alpha
gene-LOC105686983	db_xref=GeneID:105686983	105686983	4222.04	0.00873438	0.0299558	0.228764	0.913615	K01939	protein=adenylosuccinate synthetase
gene-LOC105686983	db_xref=GeneID:105686983	105686983	4222.04	0.00873438	0.0299558	0.228764	0.913615	K01939	protein=adenylosuccinate synthetase
gene-LOC105686984	db_xref=GeneID:105686984	105686984	1376.28	0.00205523	0.0283924	0.77893	0.999795	K11338	protein=ruvB-like 2
gene-LOC105686985	db_xref=GeneID:105686985	105686985	79.4768	0.00114966	0.0292069	0.672466	0.999795		protein=uncharacterized protein LOC105686985
gene-LOC105686986	db_xref=GeneID:105686986	105686986	20272.3	-0.0126727	0.0306205	0.19735	0.895278	K02885	protein=60S ribosomal protein L19
gene-LOC105686987	db_xref=GeneID:105686987	105686987	337.394	0.00111168	0.0279165	0.899124	0.999795	K11304	protein=histone acetyltransferase Tip60
gene-LOC105686988	db_xref=GeneID:105686988	105686988	153.416	-0.00273277	0.0290628	0.565595	0.99608		protein=uncharacterized protein LOC105686988
gene-LOC105686989	db_xref=GeneID:105686989	105686989	514.302	0.0003209	0.0290301	0.914996	0.999795	K14073	protein=pancreatic triacylglycerol lipase-like
gene-LOC105686990	db_xref=GeneID:105686990	105686990	2076.84	-0.0023842	0.0272062	0.816616	0.999795	K12872	protein=pre-mRNA-splicing factor RBM22
gene-LOC105686991	db_xref=GeneID:105686991	105686991	846.103	0.0050303	0.0288783	0.49096	0.986464	K10273	protein=F-box/LRR-repeat protein 7-like
gene-LOC105686992	db_xref=GeneID:105686992	105686992	1166.76	-0.00144724	0.0289827	0.731532	0.999795		protein=latrophilin-like protein LAT-2
gene-LOC105686993	db_xref=GeneID:105686993	105686993	1263.73	-0.00895742	0.0306255	0.14439	0.857915		protein=glycosylated lysosomal membrane protein B-like
gene-LOC105686994	db_xref=GeneID:105686994	105686994	610.951	-0.00566853	0.0293166	0.527951	0.989093		protein=leucine-rich repeat-containing protein 40-like isoform X2
gene-LOC105686994	db_xref=GeneID:105686994	105686994	610.951	-0.00566853	0.0293166	0.527951	0.989093		protein=leucine-rich repeat-containing protein 40-like isoform X1
gene-LOC105686994	db_xref=GeneID:105686994	105686994	610.951	-0.00566853	0.0293166	0.527951	0.989093		protein=leucine-rich repeat-containing protein 40-like isoform X1
gene-LOC105686995	db_xref=GeneID:105686995	105686995	195.643	0.00165215	0.028977	0.721539	0.999795	K06774	protein=lachesin-like
gene-LOC105686996	db_xref=GeneID:105686996	105686996	671.351	-0.00302557	0.028704	0.638514	0.999795		protein=protein kish-A
gene-LOC105686997	db_xref=GeneID:105686997	105686997	159.206	0.00261409	0.0291459	0.556914	0.995016	K22045	protein=B-cell lymphoma/leukemia 11A isoform X1
gene-LOC105686997	db_xref=GeneID:105686997	105686997	159.206	0.00261409	0.0291459	0.556914	0.995016	K22045	protein=B-cell lymphoma/leukemia 11A isoform X2
gene-LOC105686998	db_xref=GeneID:105686998	105686998	3296.24	-0.0267683	0.0393355	0.0799404	0.777693	K03038	protein=26S proteasome non-ATPase regulatory subunit 7
gene-LOC105686999	db_xref=GeneID:105686999	105686999	489.817	0.000521884	0.0287067	0.927893	0.999795	K04499	protein=ruvB-like helicase 1
gene-LOC105687000	db_xref=GeneID:105687000	105687000	1577.23	0.00232676	0.0278292	0.814201	0.999795	K06093	protein=partitioning defective protein 6
gene-LOC105687001	db_xref=GeneID:105687001	105687001	1645.03	0.00373873	0.0273214	0.769519	0.999795	K12819	protein=pre-mRNA-splicing factor Slu7
gene-LOC105687002	db_xref=GeneID:105687002	105687002	76.9663	-0.00524911	0.0297918	0.114006	0.821964	K08796	protein=serine/threonine-protein kinase BRSK2 isoform X1
gene-LOC105687002	db_xref=GeneID:105687002	105687002	76.9663	-0.00524911	0.0297918	0.114006	0.821964	K08796	protein=serine/threonine-protein kinase BRSK2 isoform X2
gene-LOC105687002	db_xref=GeneID:105687002	105687002	76.9663	-0.00524911	0.0297918	0.114006	0.821964	K08796	protein=serine/threonine-protein kinase BRSK2 isoform X3
gene-LOC105687002	db_xref=GeneID:105687002	105687002	76.9663	-0.00524911	0.0297918	0.114006	0.821964	K08796	protein=serine/threonine-protein kinase BRSK2 isoform X4
gene-LOC105687002	db_xref=GeneID:105687002	105687002	76.9663	-0.00524911	0.0297918	0.114006	0.821964	K08796	protein=serine/threonine-protein kinase BRSK2 isoform X4
gene-LOC105687003	db_xref=GeneID:105687003	105687003	815.997	-0.00576379	0.0282111	0.537961	0.991853	K13676	protein=glucoside xylosyltransferase 1
gene-LOC105687004	db_xref=GeneID:105687004	105687004	9.87458	0.00148255	0.0293162	0.18514	0.890728	K11529	protein=glycerate kinase-like isoform X1
gene-LOC105687004	db_xref=GeneID:105687004	105687004	9.87458	0.00148255	0.0293162	0.18514	0.890728	K11529	protein=glycerate kinase-like isoform X2
gene-LOC105687005	db_xref=GeneID:105687005	105687005	8859.18	0.00263511	0.0291886	0.502302	0.986464		protein=calcyphosin-like protein isoform X1
gene-LOC105687005	db_xref=GeneID:105687005	105687005	8859.18	0.00263511	0.0291886	0.502302	0.986464		protein=calcyphosin-like protein isoform X2
gene-LOC105687005	db_xref=GeneID:105687005	105687005	8859.18	0.00263511	0.0291886	0.502302	0.986464		protein=calcyphosin-like protein isoform X2
gene-LOC105687006	db_xref=GeneID:105687006	105687006	404.244	0.0157604	0.0334854	0.111826	0.8159	K13163	protein=male-specific lethal 1 homolog
gene-LOC105687007	db_xref=GeneID:105687007	105687007	159.161	-0.00333576	0.0292139	0.458635	0.98157		protein=uncharacterized protein LOC105687007
gene-LOC105687007	db_xref=GeneID:105687007	105687007	159.161	-0.00333576	0.0292139	0.458635	0.98157		protein=uncharacterized protein LOC105687007
gene-LOC105687007	db_xref=GeneID:105687007	105687007	159.161	-0.00333576	0.0292139	0.458635	0.98157		protein=uncharacterized protein LOC105687007
gene-LOC105687009	db_xref=GeneID:105687009	105687009	973.241	-0.00520682	0.0296695	0.282118	0.929139		protein=ejaculatory bulb-specific protein 3-like
gene-LOC105687010	db_xref=GeneID:105687010	105687010	3059.52	0.00983898	0.0292817	0.323071	0.944638	K12892	protein=RNA-binding protein 1 isoform X6
gene-LOC105687010	db_xref=GeneID:105687010	105687010	3059.52	0.00983898	0.0292817	0.323071	0.944638	K12892	protein=RNA-binding protein 1 isoform X1
gene-LOC105687010	db_xref=GeneID:105687010	105687010	3059.52	0.00983898	0.0292817	0.323071	0.944638	K12892	protein=RNA-binding protein 1 isoform X2
gene-LOC105687010	db_xref=GeneID:105687010	105687010	3059.52	0.00983898	0.0292817	0.323071	0.944638	K12892	protein=RNA-binding protein 1 isoform X3
gene-LOC105687010	db_xref=GeneID:105687010	105687010	3059.52	0.00983898	0.0292817	0.323071	0.944638	K12892	protein=RNA-binding protein 1 isoform X4
gene-LOC105687010	db_xref=GeneID:105687010	105687010	3059.52	0.00983898	0.0292817	0.323071	0.944638	K12892	protein=RNA-binding protein 1 isoform X5
gene-LOC105687010	db_xref=GeneID:105687010	105687010	3059.52	0.00983898	0.0292817	0.323071	0.944638	K12892	protein=RNA-binding protein 1 isoform X7
gene-LOC105687011	db_xref=GeneID:105687011	105687011	620.458	7.3e-05	0.0291957	0.976615	0.999934		protein=insulin-like growth factor-binding protein complex acid labile subunit
gene-LOC105687012	db_xref=GeneID:105687012	105687012	560.81	-0.00672502	0.0294952	0.348934	0.947788		protein=quinone oxidoreductase-like protein 2
gene-LOC105687013	db_xref=GeneID:105687013	105687013	477.126	-0.00915367	0.0299796	0.267408	0.92236		protein=protein LZIC-like
gene-LOC105687014	db_xref=GeneID:105687014	105687014	201.922	0.000812809	0.0288656	0.871246	0.999795	K01519	protein=inosine triphosphate pyrophosphatase
gene-LOC105687015	db_xref=GeneID:105687015	105687015	528.359	0.0194063	0.0368216	0.0537407	0.681653	K17284	protein=lipid storage droplets surface-binding protein 2-like
gene-LOC105687016	db_xref=GeneID:105687016	105687016	239.998	-0.000294363	0.0289519	0.95427	0.999795		protein=hemicentin-1-like
gene-LOC105687017	db_xref=GeneID:105687017	105687017	479.646	0.00105379	0.0282603	0.888684	0.999795	K00657	protein=diamine acetyltransferase 2 isoform X1
gene-LOC105687017	db_xref=GeneID:105687017	105687017	479.646	0.00105379	0.0282603	0.888684	0.999795	K00657	protein=diamine acetyltransferase 2 isoform X2
gene-LOC105687017	db_xref=GeneID:105687017	105687017	479.646	0.00105379	0.0282603	0.888684	0.999795	K00657	protein=diamine acetyltransferase 2 isoform X3
gene-LOC105687017	db_xref=GeneID:105687017	105687017	479.646	0.00105379	0.0282603	0.888684	0.999795	K00657	protein=diamine acetyltransferase 2 isoform X4
gene-LOC105687017	db_xref=GeneID:105687017	105687017	479.646	0.00105379	0.0282603	0.888684	0.999795	K00657	protein=diamine acetyltransferase 2 isoform X5
gene-LOC105687018	db_xref=GeneID:105687018	105687018	8.744	-0.00208538	0.0293449	0.209478	0.90054	K11275	protein=late histone H1-like
gene-LOC105687019	db_xref=GeneID:105687019	105687019	44308.6	-0.450471	0.335302	0.00297739	0.199835		protein=general odorant-binding protein 56d-like
gene-LOC105687020	db_xref=GeneID:105687020	105687020	65.5605	0.00135571	0.0292008	0.617945	0.999795	K17286	protein=band 7 protein AGAP004871-like
gene-LOC105687021	db_xref=GeneID:105687021	105687021	594.147	0.0115841	0.0306301	0.230367	0.914951		protein=enhancer of rudimentary homolog
gene-LOC105687022	db_xref=GeneID:105687022	105687022	6731.86	-0.00462208	0.0292462	0.406539	0.964938		protein=uncharacterized protein LOC105687022
gene-LOC105687024	db_xref=GeneID:105687024	105687024	29.6733	-0.00235793	0.0292842	0.412301	0.966107	K09069	protein=protein twist
gene-LOC105687025	db_xref=GeneID:105687025	105687025	16.9752	-0.00058544	0.0292507	0.695098	0.999795		protein=uncharacterized protein LOC105687025
gene-LOC105687027	db_xref=GeneID:105687027	105687027	285.285	-0.000750018	0.0288499	0.878013	0.999795	K14767	protein=something about silencing protein 10
gene-LOC105687028	db_xref=GeneID:105687028	105687028	9059.46	0.00725899	0.03016	0.175184	0.880438	K01803	protein=triosephosphate isomerase
gene-LOC105687029	db_xref=GeneID:105687029	105687029	745.384	0.00100761	0.0285205	0.8775	0.999795	K02887	protein=39S ribosomal protein L20, mitochondrial
gene-LOC105687032	db_xref=GeneID:105687032	105687032	2442.75	0.00267116	0.0289643	0.626968	0.999795	K04078	protein=10 kDa heat shock protein, mitochondrial
gene-LOC105687035	db_xref=GeneID:105687035	105687035	1321.14	-0.0118767	0.0311496	0.211681	0.90207		protein=protein ELYS isoform X1
gene-LOC105687035	db_xref=GeneID:105687035	105687035	1321.14	-0.0118767	0.0311496	0.211681	0.90207		protein=protein ELYS isoform X2
gene-LOC105687035	db_xref=GeneID:105687035	105687035	1321.14	-0.0118767	0.0311496	0.211681	0.90207		protein=protein ELYS isoform X3
gene-LOC105687036	db_xref=GeneID:105687036	105687036	2804.34	0.00340272	0.0285458	0.637933	0.999795	K05677	protein=ATP-binding cassette sub-family D member 3
gene-LOC105687036	db_xref=GeneID:105687036	105687036	2804.34	0.00340272	0.0285458	0.637933	0.999795	K05677	protein=ATP-binding cassette sub-family D member 3
gene-LOC105687036	db_xref=GeneID:105687036	105687036	2804.34	0.00340272	0.0285458	0.637933	0.999795	K05677	protein=ATP-binding cassette sub-family D member 3
gene-LOC105687037	db_xref=GeneID:105687037	105687037	24901.8	0.209551	0.1457	0.00348382	0.218843	K01647	protein=probable citrate synthase 2, mitochondrial
gene-LOC105687038	db_xref=GeneID:105687038	105687038	3115.33	0.00175443	0.0289118	0.738277	0.999795		protein=rhophilin-2 isoform X1
gene-LOC105687038	db_xref=GeneID:105687038	105687038	3115.33	0.00175443	0.0289118	0.738277	0.999795		protein=rhophilin-2 isoform X1
gene-LOC105687038	db_xref=GeneID:105687038	105687038	3115.33	0.00175443	0.0289118	0.738277	0.999795		protein=rhophilin-2 isoform X3
gene-LOC105687038	db_xref=GeneID:105687038	105687038	3115.33	0.00175443	0.0289118	0.738277	0.999795		protein=rhophilin-2 isoform X2
gene-LOC105687039	db_xref=GeneID:105687039	105687039	1567.87	-0.00838406	0.0304436	0.164249	0.873374	K00297	protein=methylenetetrahydrofolate reductase
gene-LOC105687040	db_xref=GeneID:105687040	105687040	5811.4	-0.00476523	0.0282775	0.578972	0.996757	K15717	protein=prostamide/prostaglandin F synthase-like
gene-LOC105687040	db_xref=GeneID:105687040	105687040	5811.4	-0.00476523	0.0282775	0.578972	0.996757	K15717	protein=prostamide/prostaglandin F synthase-like
gene-LOC105687040	db_xref=GeneID:105687040	105687040	5811.4	-0.00476523	0.0282775	0.578972	0.996757	K15717	protein=prostamide/prostaglandin F synthase-like
gene-LOC105687041	db_xref=GeneID:105687041	105687041	1086.39	0.00399619	0.0276333	0.67351	0.999795	K07950	protein=ADP-ribosylation factor-like protein 5B isoform X1
gene-LOC105687041	db_xref=GeneID:105687041	105687041	1086.39	0.00399619	0.0276333	0.67351	0.999795	K07950	protein=ADP-ribosylation factor-like protein 5A isoform X2
gene-LOC105687042	db_xref=GeneID:105687042	105687042	521.506	-0.00225935	0.0284174	0.752983	0.999795	K03861	protein=phosphatidylinositol N-acetylglucosaminyltransferase subunit P
gene-LOC105687043	db_xref=GeneID:105687043	105687043	120.382	0.00814872	0.0300621	0.237663	0.917061	K15902	protein=uncharacterized protein LOC105687043 isoform X1
gene-LOC105687043	db_xref=GeneID:105687043	105687043	120.382	0.00814872	0.0300621	0.237663	0.917061	K15902	protein=uncharacterized protein LOC105687043 isoform X2
gene-LOC105687044	db_xref=GeneID:105687044	105687044	5482.67	-0.00949358	0.0294563	0.605354	0.999795	K09189	protein=uncharacterized protein LOC105687044 isoform X1
gene-LOC105687044	db_xref=GeneID:105687044	105687044	5482.67	-0.00949358	0.0294563	0.605354	0.999795	K09189	protein=uncharacterized protein LOC105687044 isoform X2
gene-LOC105687044	db_xref=GeneID:105687044	105687044	5482.67	-0.00949358	0.0294563	0.605354	0.999795	K09189	protein=uncharacterized protein LOC105687044 isoform X3
gene-LOC105687044	db_xref=GeneID:105687044	105687044	5482.67	-0.00949358	0.0294563	0.605354	0.999795	K09189	protein=uncharacterized protein LOC105687044 isoform X4
gene-LOC105687044	db_xref=GeneID:105687044	105687044	5482.67	-0.00949358	0.0294563	0.605354	0.999795	K09189	protein=uncharacterized protein LOC105687044 isoform X5
gene-LOC105687044	db_xref=GeneID:105687044	105687044	5482.67	-0.00949358	0.0294563	0.605354	0.999795	K09189	protein=uncharacterized protein LOC105687044 isoform X6
gene-LOC105687044	db_xref=GeneID:105687044	105687044	5482.67	-0.00949358	0.0294563	0.605354	0.999795	K09189	protein=uncharacterized protein LOC105687044 isoform X7
gene-LOC105687045	db_xref=GeneID:105687045	105687045	1234.89	0.00826025	0.0280356	0.464303	0.98157	K01411	protein=nardilysin-like
gene-LOC105687046	db_xref=GeneID:105687046	105687046	298.187	-0.00533879	0.0290048	0.460611	0.98157	K09407	protein=uncharacterized protein LOC105687046 isoform X1
gene-LOC105687046	db_xref=GeneID:105687046	105687046	298.187	-0.00533879	0.0290048	0.460611	0.98157	K09407	protein=uncharacterized protein LOC105687046 isoform X2
gene-LOC105687047	db_xref=GeneID:105687047	105687047	6847.21	0.000428883	0.0280963	0.877172	0.999795	K14677	protein=aminoacylase-1
gene-LOC105687048	db_xref=GeneID:105687048	105687048	968.775	0.00990207	0.0293287	0.339858	0.947788	K19986	protein=exocyst complex component 8
gene-LOC105687049	db_xref=GeneID:105687049	105687049	916.409	-0.000680019	0.0285292	0.907428	0.999795		protein=protein brambleberry-like isoform X1
gene-LOC105687049	db_xref=GeneID:105687049	105687049	916.409	-0.000680019	0.0285292	0.907428	0.999795		protein=protein brambleberry-like isoform X2
gene-LOC105687049	db_xref=GeneID:105687049	105687049	916.409	-0.000680019	0.0285292	0.907428	0.999795		protein=protein brambleberry-like isoform X3
gene-LOC105687050	db_xref=GeneID:105687050	105687050	705.037	-0.0077217	0.028887	0.419425	0.969306	K05544	protein=tRNA-dihydrouridine(47) synthase NAD(P)(+)]-like
gene-LOC105687051	db_xref=GeneID:105687051	105687051	5120.52	-0.0127122	0.0310131	0.143134	0.857915	K06185	protein=ATP-binding cassette sub-family F member 2
gene-LOC105687052	db_xref=GeneID:105687052	105687052	4936.14	0.0076246	0.0286572	0.388622	0.956926	K08835	protein=serine/threonine-protein kinase OSR1 isoform X1
gene-LOC105687052	db_xref=GeneID:105687052	105687052	4936.14	0.0076246	0.0286572	0.388622	0.956926	K08835	protein=serine/threonine-protein kinase OSR1 isoform X2
gene-LOC105687052	db_xref=GeneID:105687052	105687052	4936.14	0.0076246	0.0286572	0.388622	0.956926	K08835	protein=serine/threonine-protein kinase OSR1 isoform X1
gene-LOC105687052	db_xref=GeneID:105687052	105687052	4936.14	0.0076246	0.0286572	0.388622	0.956926	K08835	protein=serine/threonine-protein kinase OSR1 isoform X1
gene-LOC105687053	db_xref=GeneID:105687053	105687053	2765.34	0.00120482	0.0290547	0.818821	0.999795	K05906	protein=prenylcysteine oxidase-like
gene-LOC105687054	db_xref=GeneID:105687054	105687054	694.617	-0.00198164	0.0291207	0.599359	0.999795		protein=uncharacterized protein LOC105687054 isoform X1
gene-LOC105687054	db_xref=GeneID:105687054	105687054	694.617	-0.00198164	0.0291207	0.599359	0.999795		protein=uncharacterized protein LOC105687054 isoform X2
gene-LOC105687055	db_xref=GeneID:105687055	105687055	910.828	0.0177856	0.0345019	0.106792	0.810308		protein=sperm-associated antigen 7 homolog
gene-LOC105687056	db_xref=GeneID:105687056	105687056	978.322	0.00414066	0.0279449	0.634042	0.999795		protein=transmembrane protein 98-like
gene-LOC105687056	db_xref=GeneID:105687056	105687056	978.322	0.00414066	0.0279449	0.634042	0.999795		protein=transmembrane protein 98-like
gene-LOC105687056	db_xref=GeneID:105687056	105687056	978.322	0.00414066	0.0279449	0.634042	0.999795		protein=transmembrane protein 98-like
gene-LOC105687057	db_xref=GeneID:105687057	105687057	3121.16	-0.00103862	0.0287232	0.887088	0.999795	K00699	protein=UDP-glucuronosyltransferase 2B15-like
gene-LOC105687058	db_xref=GeneID:105687058	105687058	2264.72	-0.00955869	0.0309498	0.564976	0.995767	K04834	protein=sodium channel protein para isoform X10
gene-LOC105687058	db_xref=GeneID:105687058	105687058	2264.72	-0.00955869	0.0309498	0.564976	0.995767	K04834	protein=sodium channel protein para isoform X12
gene-LOC105687058	db_xref=GeneID:105687058	105687058	2264.72	-0.00955869	0.0309498	0.564976	0.995767	K04834	protein=sodium channel protein para isoform X23
gene-LOC105687058	db_xref=GeneID:105687058	105687058	2264.72	-0.00955869	0.0309498	0.564976	0.995767	K04834	protein=sodium channel protein para isoform X25
gene-LOC105687058	db_xref=GeneID:105687058	105687058	2264.72	-0.00955869	0.0309498	0.564976	0.995767	K04834	protein=sodium channel protein para isoform X27
gene-LOC105687058	db_xref=GeneID:105687058	105687058	2264.72	-0.00955869	0.0309498	0.564976	0.995767	K04834	protein=sodium channel protein para isoform X1
gene-LOC105687058	db_xref=GeneID:105687058	105687058	2264.72	-0.00955869	0.0309498	0.564976	0.995767	K04834	protein=sodium channel protein para isoform X2
gene-LOC105687058	db_xref=GeneID:105687058	105687058	2264.72	-0.00955869	0.0309498	0.564976	0.995767	K04834	protein=sodium channel protein para isoform X3
gene-LOC105687058	db_xref=GeneID:105687058	105687058	2264.72	-0.00955869	0.0309498	0.564976	0.995767	K04834	protein=sodium channel protein para isoform X4
gene-LOC105687058	db_xref=GeneID:105687058	105687058	2264.72	-0.00955869	0.0309498	0.564976	0.995767	K04834	protein=sodium channel protein para isoform X5
gene-LOC105687058	db_xref=GeneID:105687058	105687058	2264.72	-0.00955869	0.0309498	0.564976	0.995767	K04834	protein=sodium channel protein para isoform X6
gene-LOC105687058	db_xref=GeneID:105687058	105687058	2264.72	-0.00955869	0.0309498	0.564976	0.995767	K04834	protein=sodium channel protein para isoform X7
gene-LOC105687058	db_xref=GeneID:105687058	105687058	2264.72	-0.00955869	0.0309498	0.564976	0.995767	K04834	protein=sodium channel protein para isoform X8
gene-LOC105687058	db_xref=GeneID:105687058	105687058	2264.72	-0.00955869	0.0309498	0.564976	0.995767	K04834	protein=sodium channel protein para isoform X11
gene-LOC105687058	db_xref=GeneID:105687058	105687058	2264.72	-0.00955869	0.0309498	0.564976	0.995767	K04834	protein=sodium channel protein para isoform X14
gene-LOC105687058	db_xref=GeneID:105687058	105687058	2264.72	-0.00955869	0.0309498	0.564976	0.995767	K04834	protein=sodium channel protein para isoform X15
gene-LOC105687058	db_xref=GeneID:105687058	105687058	2264.72	-0.00955869	0.0309498	0.564976	0.995767	K04834	protein=sodium channel protein para isoform X18
gene-LOC105687058	db_xref=GeneID:105687058	105687058	2264.72	-0.00955869	0.0309498	0.564976	0.995767	K04834	protein=sodium channel protein para isoform X19
gene-LOC105687058	db_xref=GeneID:105687058	105687058	2264.72	-0.00955869	0.0309498	0.564976	0.995767	K04834	protein=sodium channel protein para isoform X21
gene-LOC105687058	db_xref=GeneID:105687058	105687058	2264.72	-0.00955869	0.0309498	0.564976	0.995767	K04834	protein=sodium channel protein para isoform X26
gene-LOC105687058	db_xref=GeneID:105687058	105687058	2264.72	-0.00955869	0.0309498	0.564976	0.995767	K04834	protein=sodium channel protein para isoform X28
gene-LOC105687058	db_xref=GeneID:105687058	105687058	2264.72	-0.00955869	0.0309498	0.564976	0.995767	K04834	protein=sodium channel protein para isoform X9
gene-LOC105687058	db_xref=GeneID:105687058	105687058	2264.72	-0.00955869	0.0309498	0.564976	0.995767	K04834	protein=sodium channel protein para isoform X13
gene-LOC105687058	db_xref=GeneID:105687058	105687058	2264.72	-0.00955869	0.0309498	0.564976	0.995767	K04834	protein=sodium channel protein para isoform X16
gene-LOC105687058	db_xref=GeneID:105687058	105687058	2264.72	-0.00955869	0.0309498	0.564976	0.995767	K04834	protein=sodium channel protein para isoform X17
gene-LOC105687058	db_xref=GeneID:105687058	105687058	2264.72	-0.00955869	0.0309498	0.564976	0.995767	K04834	protein=sodium channel protein para isoform X20
gene-LOC105687058	db_xref=GeneID:105687058	105687058	2264.72	-0.00955869	0.0309498	0.564976	0.995767	K04834	protein=sodium channel protein para isoform X22
gene-LOC105687058	db_xref=GeneID:105687058	105687058	2264.72	-0.00955869	0.0309498	0.564976	0.995767	K04834	protein=sodium channel protein para isoform X24
gene-LOC105687059	db_xref=GeneID:105687059	105687059	304.319	0.00078957	0.0291461	0.790808	0.999795		protein=uncharacterized protein LOC105687059
gene-LOC105687060	db_xref=GeneID:105687060	105687060	2474.32	-0.00282008	0.0293537	0.326177	0.945444		protein=gram-negative bacteria-binding protein 3-like
gene-LOC105687061	db_xref=GeneID:105687061	105687061	272.889	-0.00323077	0.0288926	0.588639	0.999795	K05692	protein=actin, clone 403-like
gene-LOC105687062	db_xref=GeneID:105687062	105687062	365.262	0.00681252	0.0298584	0.255643	0.920155		protein=uncharacterized protein LOC105687062 isoform X1
gene-LOC105687062	db_xref=GeneID:105687062	105687062	365.262	0.00681252	0.0298584	0.255643	0.920155		protein=uncharacterized protein LOC105687062 isoform X2
gene-LOC105687062	db_xref=GeneID:105687062	105687062	365.262	0.00681252	0.0298584	0.255643	0.920155		protein=uncharacterized protein LOC105687062 isoform X3
gene-LOC105687062	db_xref=GeneID:105687062	105687062	365.262	0.00681252	0.0298584	0.255643	0.920155		protein=uncharacterized protein LOC105687062 isoform X4
gene-LOC105687062	db_xref=GeneID:105687062	105687062	365.262	0.00681252	0.0298584	0.255643	0.920155		protein=uncharacterized protein LOC105687062 isoform X5
gene-LOC105687062	db_xref=GeneID:105687062	105687062	365.262	0.00681252	0.0298584	0.255643	0.920155		protein=uncharacterized protein LOC105687062 isoform X2
gene-LOC105687063	db_xref=GeneID:105687063	105687063	7176.78	-0.0175037	0.0319395	0.246322	0.920155	K17339	protein=atlastin
gene-LOC105687064	db_xref=GeneID:105687064	105687064	2321.66	0.00448096	0.0260346	0.778259	0.999795	K21797	protein=phosphatidylinositide phosphatase SAC1 isoform X1
gene-LOC105687064	db_xref=GeneID:105687064	105687064	2321.66	0.00448096	0.0260346	0.778259	0.999795	K21797	protein=phosphatidylinositide phosphatase SAC1 isoform X2
gene-LOC105687065	db_xref=GeneID:105687065	105687065	898.218	-0.00967077	0.0313605	0.662529	0.999795	K11161	protein=retinol dehydrogenase 13 isoform X2
gene-LOC105687065	db_xref=GeneID:105687065	105687065	898.218	-0.00967077	0.0313605	0.662529	0.999795	K11161	protein=retinol dehydrogenase 13 isoform X1
gene-LOC105687066	db_xref=GeneID:105687066	105687066	402.737	-0.00232206	0.0286193	0.721391	0.999795	K11161	protein=retinol dehydrogenase 13-like
gene-LOC105687067	db_xref=GeneID:105687067	105687067	275.21	0.000851975	0.0286675	0.882706	0.999795	K20097	protein=tetratricopeptide repeat protein 9C
gene-LOC105687068	db_xref=GeneID:105687068	105687068	5528.25	0.0021638	0.0279577	0.798639	0.999795	K03260	protein=eukaryotic translation initiation factor 4 gamma 3-like isoform X1
gene-LOC105687068	db_xref=GeneID:105687068	105687068	5528.25	0.0021638	0.0279577	0.798639	0.999795	K03260	protein=eukaryotic translation initiation factor 4 gamma 3-like isoform X2
gene-LOC105687068	db_xref=GeneID:105687068	105687068	5528.25	0.0021638	0.0279577	0.798639	0.999795	K03260	protein=eukaryotic translation initiation factor 4 gamma 3-like isoform X3
gene-LOC105687068	db_xref=GeneID:105687068	105687068	5528.25	0.0021638	0.0279577	0.798639	0.999795	K03260	protein=eukaryotic translation initiation factor 4 gamma 3-like isoform X4
gene-LOC105687068	db_xref=GeneID:105687068	105687068	5528.25	0.0021638	0.0279577	0.798639	0.999795	K03260	protein=eukaryotic translation initiation factor 4 gamma 3-like isoform X5
gene-LOC105687070	db_xref=GeneID:105687070	105687070	1575.07	-0.0035065	0.0269692	0.70971	0.999795		protein=sarcolemmal membrane-associated protein isoform X1
gene-LOC105687070	db_xref=GeneID:105687070	105687070	1575.07	-0.0035065	0.0269692	0.70971	0.999795		protein=sarcolemmal membrane-associated protein isoform X2
gene-LOC105687071	db_xref=GeneID:105687071	105687071	3802.8	0.00168772	0.0289304	0.702261	0.999795	K04077	protein=heat shock protein 60A-like
gene-LOC105687072	db_xref=GeneID:105687072	105687072	807.893	-0.00195248	0.0285941	0.779219	0.999795		protein=zinc finger CCCH domain-containing protein 10-like
gene-LOC105687073	db_xref=GeneID:105687073	105687073	10112.1	0.00845509	0.0300865	0.242176	0.919047	K02268	protein=cytochrome c oxidase subunit 6C-1
gene-LOC105687074	db_xref=GeneID:105687074	105687074	617.904	0.00300842	0.0275181	0.759931	0.999795		protein=G patch domain-containing protein 11
gene-LOC105687075	db_xref=GeneID:105687075	105687075	1169.21	0.0465447	0.0622622	0.0288548	0.576926		protein=uncharacterized protein LOC105687075
gene-LOC105687076	db_xref=GeneID:105687076	105687076	77.1711	0.00122851	0.0288371	0.805412	0.999795		protein=partner of bursicon
gene-LOC105687077	db_xref=GeneID:105687077	105687077	9744.31	0.00274744	0.0291444	0.0775144	0.771983	K06813	protein=protocadherin Fat 4-like isoform X1
gene-LOC105687077	db_xref=GeneID:105687077	105687077	9744.31	0.00274744	0.0291444	0.0775144	0.771983	K06813	protein=protocadherin Fat 4-like isoform X2
gene-LOC105687077	db_xref=GeneID:105687077	105687077	9744.31	0.00274744	0.0291444	0.0775144	0.771983	K06813	protein=protocadherin Fat 4-like isoform X1
gene-LOC105687078	db_xref=GeneID:105687078	105687078	4515.61	0.00575373	0.0295943	0.253849	0.920155	K17284	protein=lipid storage droplets surface-binding protein 1-like
gene-LOC105687079	db_xref=GeneID:105687079	105687079	5772.85	-0.0028677	0.0292942	0.390104	0.957735	K17284	protein=lipid storage droplets surface-binding protein 2
gene-LOC105687080	db_xref=GeneID:105687080	105687080	3068.81	-0.0127668	0.0323411	0.0931151	0.7913		protein=uncharacterized protein LOC105687080
gene-LOC105687081	db_xref=GeneID:105687081	105687081	719.177	0.00524819	0.0285904	0.542739	0.992118		protein=uncharacterized protein LOC105687081 isoform X1
gene-LOC105687081	db_xref=GeneID:105687081	105687081	719.177	0.00524819	0.0285904	0.542739	0.992118		protein=uncharacterized protein LOC105687081 isoform X2
gene-LOC105687082	db_xref=GeneID:105687082	105687082	1618.84	-0.00196847	0.0288728	0.713162	0.999795	K00710	protein=N-acetylgalactosaminyltransferase 7
gene-LOC105687082	db_xref=GeneID:105687082	105687082	1618.84	-0.00196847	0.0288728	0.713162	0.999795	K00710	protein=N-acetylgalactosaminyltransferase 7
gene-LOC105687083	db_xref=GeneID:105687083	105687083	178.261	0.00338316	0.0288879	0.57945	0.996757	K14801	protein=programmed cell death protein 2
gene-LOC105687084	db_xref=GeneID:105687084	105687084	1409.61	0.00365028	0.0290331	0.521134	0.987166		protein=uncharacterized protein LOC105687084 isoform X1
gene-LOC105687084	db_xref=GeneID:105687084	105687084	1409.61	0.00365028	0.0290331	0.521134	0.987166		protein=uncharacterized protein LOC105687084 isoform X2
gene-LOC105687085	db_xref=GeneID:105687085	105687085	845.577	0.00462722	0.0274189	0.648302	0.999795		protein=cyclin-dependent kinase 2-interacting protein-like
gene-LOC105687086	db_xref=GeneID:105687086	105687086	8280.03	-0.00766809	0.030407	0.781521	0.999795	K20126	protein=uncharacterized protein LOC105687086 isoform X1
gene-LOC105687086	db_xref=GeneID:105687086	105687086	8280.03	-0.00766809	0.030407	0.781521	0.999795	K20126	protein=uncharacterized protein LOC105687086 isoform X2
gene-LOC105687087	db_xref=GeneID:105687087	105687087	1545.06	-0.0123399	0.0316307	0.167681	0.876629	K12591	protein=exosome component 10
gene-LOC105687088	db_xref=GeneID:105687088	105687088	233.269	-0.000123459	0.0291357	0.964597	0.999795		protein=pancreatic triacylglycerol lipase-like
gene-LOC105687089	db_xref=GeneID:105687089	105687089	451.077	-0.0104897	0.0307582	0.195345	0.895278		protein=coiled-coil domain-containing protein 50
gene-LOC105687090	db_xref=GeneID:105687090	105687090	1257.99	-0.00618036	0.0298978	0.166698	0.875551	K17613	protein=calcineurin-binding protein cabin-1-like isoform X1
gene-LOC105687090	db_xref=GeneID:105687090	105687090	1257.99	-0.00618036	0.0298978	0.166698	0.875551	K17613	protein=calcineurin-binding protein cabin-1-like isoform X1
gene-LOC105687090	db_xref=GeneID:105687090	105687090	1257.99	-0.00618036	0.0298978	0.166698	0.875551	K17613	protein=calcineurin-binding protein cabin-1-like isoform X2
gene-LOC105687090	db_xref=GeneID:105687090	105687090	1257.99	-0.00618036	0.0298978	0.166698	0.875551	K17613	protein=calcineurin-binding protein cabin-1-like isoform X1
gene-LOC105687090	db_xref=GeneID:105687090	105687090	1257.99	-0.00618036	0.0298978	0.166698	0.875551	K17613	protein=calcineurin-binding protein cabin-1-like isoform X1
gene-LOC105687090	db_xref=GeneID:105687090	105687090	1257.99	-0.00618036	0.0298978	0.166698	0.875551	K17613	protein=calcineurin-binding protein cabin-1-like isoform X1
gene-LOC105687091	db_xref=GeneID:105687091	105687091	274.148	0.00709507	0.029238	0.379119	0.95437	K14566	protein=rRNA-processing protein FCF1 homolog isoform X2
gene-LOC105687091	db_xref=GeneID:105687091	105687091	274.148	0.00709507	0.029238	0.379119	0.95437	K14566	protein=rRNA-processing protein FCF1 homolog isoform X1
gene-LOC105687092	db_xref=GeneID:105687092	105687092	669.287	-0.00981863	0.0303212	0.233418	0.917061	K14303	protein=nuclear pore complex protein Nup160 homolog
gene-LOC105687093	db_xref=GeneID:105687093	105687093	2808.01	0.00196791	0.0292542	0.467295	0.98157	K01053	protein=regucalcin-like isoform X1
gene-LOC105687093	db_xref=GeneID:105687093	105687093	2808.01	0.00196791	0.0292542	0.467295	0.98157	K01053	protein=regucalcin-like isoform X2
gene-LOC105687094	db_xref=GeneID:105687094	105687094	379.515	0.00239199	0.0275824	0.802394	0.999795	K15285	protein=solute carrier family 35 member E3-like
gene-LOC105687095	db_xref=GeneID:105687095	105687095	83.5579	-0.00640111	0.0301104	0.071887	0.754575		protein=uncharacterized protein LOC105687095 isoform X1
gene-LOC105687095	db_xref=GeneID:105687095	105687095	83.5579	-0.00640111	0.0301104	0.071887	0.754575		protein=uncharacterized protein LOC105687095 isoform X2
gene-LOC105687096	db_xref=GeneID:105687096	105687096	1580.04	0.00191766	0.0288974	0.697399	0.999795	K13344	protein=peroxisomal membrane protein PEX13 isoform X2
gene-LOC105687096	db_xref=GeneID:105687096	105687096	1580.04	0.00191766	0.0288974	0.697399	0.999795	K13344	protein=peroxisomal membrane protein PEX13 isoform X1
gene-LOC105687097	db_xref=GeneID:105687097	105687097	3690.84	0.0112089	0.0317842	0.0394881	0.611131	K13619	protein=phospholipase DDHD1-like
gene-LOC105687097	db_xref=GeneID:105687097	105687097	3690.84	0.0112089	0.0317842	0.0394881	0.611131	K13619	protein=phospholipase DDHD1-like
gene-LOC105687098	db_xref=GeneID:105687098	105687098	8290.19	-0.0100747	0.0293623	0.296238	0.930518	K01758	protein=cystathionine gamma-lyase
gene-LOC105687099	db_xref=GeneID:105687099	105687099	546.507	-0.00269994	0.0280079	0.7514	0.999795	K15284	protein=solute carrier family 35 member E2-like
gene-LOC105687100	db_xref=GeneID:105687100	105687100	2429.41	0.00657091	0.0299579	0.17659	0.883124	K17401	protein=28S ribosomal protein S22, mitochondrial
gene-LOC105687101	db_xref=GeneID:105687101	105687101	1746.59	-0.00186338	0.0275922	0.746048	0.999795	K03680	protein=translation initiation factor eIF-2B subunit delta isoform X1
gene-LOC105687101	db_xref=GeneID:105687101	105687101	1746.59	-0.00186338	0.0275922	0.746048	0.999795	K03680	protein=translation initiation factor eIF-2B subunit delta isoform X2
gene-LOC105687102	db_xref=GeneID:105687102	105687102	11264.8	0.00111103	0.0283477	0.878518	0.999795	K01900	protein=succinate--CoA ligase ADP-forming] subunit beta, mitochondrial-like
gene-LOC105687103	db_xref=GeneID:105687103	105687103	3128.94	-0.0107414	0.0297299	0.284838	0.929139		protein=putative mediator of RNA polymerase II transcription subunit 29
gene-LOC105687104	db_xref=GeneID:105687104	105687104	1974.78	0.00131277	0.0276962	0.925029	0.999795	K12236	protein=protein shuttle craft
gene-LOC105687104	db_xref=GeneID:105687104	105687104	1974.78	0.00131277	0.0276962	0.925029	0.999795	K12236	protein=protein shuttle craft
gene-LOC105687105	db_xref=GeneID:105687105	105687105	10537.9	0.00595165	0.029311	0.173903	0.879225	K02265	protein=cytochrome c oxidase subunit 5B, mitochondrial-like
gene-LOC105687106	db_xref=GeneID:105687106	105687106	660.557	-0.00544313	0.0286525	0.510765	0.987166	K06062	protein=histone acetyltransferase KAT2A
gene-LOC105687106	db_xref=GeneID:105687106	105687106	660.557	-0.00544313	0.0286525	0.510765	0.987166	K06062	protein=histone acetyltransferase KAT2A
gene-LOC105687106	db_xref=GeneID:105687106	105687106	660.557	-0.00544313	0.0286525	0.510765	0.987166	K06062	protein=histone acetyltransferase KAT2A
gene-LOC105687107	db_xref=GeneID:105687107	105687107	718.576	-0.00983365	0.0299851	0.263816	0.921479		protein=uncharacterized protein LOC105687107 isoform X1
gene-LOC105687107	db_xref=GeneID:105687107	105687107	718.576	-0.00983365	0.0299851	0.263816	0.921479		protein=uncharacterized protein LOC105687107 isoform X2
gene-LOC105687108	db_xref=GeneID:105687108	105687108	370.023	-0.000931174	0.0280924	0.979596	0.999934		protein=transmembrane protein 203
gene-LOC105687109	db_xref=GeneID:105687109	105687109	1827.24	0.00119163	0.0286956	0.843365	0.999795		protein=ATP-binding cassette sub-family G member 8
gene-LOC105687109	db_xref=GeneID:105687109	105687109	1827.24	0.00119163	0.0286956	0.843365	0.999795		protein=ATP-binding cassette sub-family G member 8
gene-LOC105687109	db_xref=GeneID:105687109	105687109	1827.24	0.00119163	0.0286956	0.843365	0.999795		protein=ATP-binding cassette sub-family G member 8
gene-LOC105687109	db_xref=GeneID:105687109	105687109	1827.24	0.00119163	0.0286956	0.843365	0.999795		protein=ATP-binding cassette sub-family G member 8
gene-LOC105687110	db_xref=GeneID:105687110	105687110	1169.18	5.93e-05	0.0283074	0.999639	0.999934	K05683	protein=ATP-binding cassette sub-family G member 5
gene-LOC105687111	db_xref=GeneID:105687111	105687111	1311.04	0.0171955	0.0347068	0.0897551	0.785483	K00993	protein=ethanolaminephosphotransferase 1-like
gene-LOC105687112	db_xref=GeneID:105687112	105687112	3385.05	0.000858634	0.0288823	0.86109	0.999795	K01027	protein=succinyl-CoA:3-ketoacid-coenzyme A transferase, mitochondrial
gene-LOC105687113	db_xref=GeneID:105687113	105687113	3020.81	0.0144203	0.0337807	0.0417511	0.628872	K20056	protein=PDZ domain-containing protein GIPC3
gene-LOC105687114	db_xref=GeneID:105687114	105687114	1344.63	0.00550082	0.0299872	0.0086765	0.346274	K00281	protein=glycine dehydrogenase (decarboxylating), mitochondrial
gene-LOC105687115	db_xref=GeneID:105687115	105687115	1777.63	0.00535807	0.0290319	0.464599	0.98157	K14018	protein=phospholipase A-2-activating protein
gene-LOC105687116	db_xref=GeneID:105687116	105687116	2778.22	-0.00970443	0.0300791	0.290919	0.930145	K11298	protein=HMG box-containing protein 4 isoform X1
gene-LOC105687116	db_xref=GeneID:105687116	105687116	2778.22	-0.00970443	0.0300791	0.290919	0.930145	K11298	protein=HMG box-containing protein 4 isoform X2
gene-LOC105687116	db_xref=GeneID:105687116	105687116	2778.22	-0.00970443	0.0300791	0.290919	0.930145	K11298	protein=HMG box-containing protein 4 isoform X3
gene-LOC105687116	db_xref=GeneID:105687116	105687116	2778.22	-0.00970443	0.0300791	0.290919	0.930145	K11298	protein=HMG box-containing protein 4 isoform X3
gene-LOC105687117	db_xref=GeneID:105687117	105687117	1462	0.0298763	0.047284	0.0464032	0.64786	K04459	protein=dual specificity protein phosphatase Mpk3
gene-LOC105687118	db_xref=GeneID:105687118	105687118	509.64	-0.000367761	0.0284321	0.97234	0.999795	K14561	protein=U3 small nucleolar ribonucleoprotein protein IMP4
gene-LOC105687119	db_xref=GeneID:105687119	105687119	444.175	-0.00555356	0.0296701	0.236676	0.917061	K18185	protein=coiled-coil-helix-coiled-coil-helix domain-containing protein 7
gene-LOC105687120	db_xref=GeneID:105687120	105687120	7933.05	-0.00374569	0.0290364	0.512725	0.987166	K20315	protein=rho GTPase-activating protein 21 isoform X1
gene-LOC105687120	db_xref=GeneID:105687120	105687120	7933.05	-0.00374569	0.0290364	0.512725	0.987166	K20315	protein=rho GTPase-activating protein 21 isoform X1
gene-LOC105687120	db_xref=GeneID:105687120	105687120	7933.05	-0.00374569	0.0290364	0.512725	0.987166	K20315	protein=rho GTPase-activating protein 21 isoform X2
gene-LOC105687120	db_xref=GeneID:105687120	105687120	7933.05	-0.00374569	0.0290364	0.512725	0.987166	K20315	protein=rho GTPase-activating protein 21 isoform X3
gene-LOC105687120	db_xref=GeneID:105687120	105687120	7933.05	-0.00374569	0.0290364	0.512725	0.987166	K20315	protein=rho GTPase-activating protein 21 isoform X4
gene-LOC105687120	db_xref=GeneID:105687120	105687120	7933.05	-0.00374569	0.0290364	0.512725	0.987166	K20315	protein=rho GTPase-activating protein 21 isoform X5
gene-LOC105687120	db_xref=GeneID:105687120	105687120	7933.05	-0.00374569	0.0290364	0.512725	0.987166	K20315	protein=rho GTPase-activating protein 21 isoform X6
gene-LOC105687120	db_xref=GeneID:105687120	105687120	7933.05	-0.00374569	0.0290364	0.512725	0.987166	K20315	protein=uncharacterized protein LOC105687120 isoform X7
gene-LOC105687120	db_xref=GeneID:105687120	105687120	7933.05	-0.00374569	0.0290364	0.512725	0.987166	K20315	protein=rho GTPase-activating protein 21 isoform X8
gene-LOC105687121	db_xref=GeneID:105687121	105687121	1632.65	0.0046569	0.0275196	0.644109	0.999795		protein=activated Cdc42 kinase-like isoform X4
gene-LOC105687121	db_xref=GeneID:105687121	105687121	1632.65	0.0046569	0.0275196	0.644109	0.999795	K08886	protein=uncharacterized protein LOC105687121 isoform X1
gene-LOC105687121	db_xref=GeneID:105687121	105687121	1632.65	0.0046569	0.0275196	0.644109	0.999795	K08886	protein=uncharacterized protein LOC105687121 isoform X2
gene-LOC105687121	db_xref=GeneID:105687121	105687121	1632.65	0.0046569	0.0275196	0.644109	0.999795	K08886	protein=uncharacterized protein LOC105687121 isoform X3
gene-LOC105687122	db_xref=GeneID:105687122	105687122	1721.43	-0.0211579	0.0376039	0.0840473	0.780712	K08337	protein=ubiquitin-like modifier-activating enzyme atg7
gene-LOC105687123	db_xref=GeneID:105687123	105687123	1892.02	0.00127381	0.0265398	0.912484	0.999795		protein=protein RCC2 homolog
gene-LOC105687124	db_xref=GeneID:105687124	105687124	816.792	0.0297677	0.0472372	0.0405111	0.618466	K20029	protein=palmitoyltransferase ZDHHC7
gene-LOC105687125	db_xref=GeneID:105687125	105687125	23.535	-0.00155626	0.029268	0.454744	0.98157		protein=uncharacterized protein LOC105687125
gene-LOC105687126	db_xref=GeneID:105687126	105687126	5120.65	0.00239129	0.0283362	0.808375	0.999795	K00232	protein=probable peroxisomal acyl-coenzyme A oxidase 1
gene-LOC105687127	db_xref=GeneID:105687127	105687127	64237.2	-0.0072463	0.0299566	0.223547	0.909343		protein=uncharacterized protein LOC105687127 isoform X1
gene-LOC105687127	db_xref=GeneID:105687127	105687127	64237.2	-0.0072463	0.0299566	0.223547	0.909343		protein=uncharacterized protein LOC105687127 isoform X2
gene-LOC105687128	db_xref=GeneID:105687128	105687128	75185.9	-0.0082644	0.0302446	0.196846	0.895278	K00522	protein=ferritin subunit
gene-LOC105687129	db_xref=GeneID:105687129	105687129	1329.28	-0.00440298	0.0277107	0.234689	0.917061	K19985	protein=exocyst complex component 6B isoform X2
gene-LOC105687129	db_xref=GeneID:105687129	105687129	1329.28	-0.00440298	0.0277107	0.234689	0.917061	K19985	protein=exocyst complex component 6B isoform X1
gene-LOC105687129	db_xref=GeneID:105687129	105687129	1329.28	-0.00440298	0.0277107	0.234689	0.917061	K19985	protein=exocyst complex component 6B isoform X1
gene-LOC105687130	db_xref=GeneID:105687130	105687130	9249.31	0.00601529	0.0294849	0.31398	0.937621	K01899	protein=succinate--CoA ligase ADP/GDP-forming] subunit alpha, mitochondrial
gene-LOC105687131	db_xref=GeneID:105687131	105687131	777.509	0.0103715	0.0313767	0.0906314	0.785483	K01639	protein=N-acetylneuraminate lyase-like isoform X3
gene-LOC105687131	db_xref=GeneID:105687131	105687131	777.509	0.0103715	0.0313767	0.0906314	0.785483	K01639	protein=N-acetylneuraminate lyase-like isoform X1
gene-LOC105687131	db_xref=GeneID:105687131	105687131	777.509	0.0103715	0.0313767	0.0906314	0.785483		protein=N-acetylneuraminate lyase-like isoform X2
gene-LOC105687132	db_xref=GeneID:105687132	105687132	477.201	0.000352336	0.0291931	0.785607	0.999795	K01639	protein=N-acetylneuraminate lyase-like
gene-LOC105687133	db_xref=GeneID:105687133	105687133	2046.54	-0.00269762	0.0289936	0.603414	0.999795	K14764	protein=protein SHQ1 homolog isoform X1
gene-LOC105687133	db_xref=GeneID:105687133	105687133	2046.54	-0.00269762	0.0289936	0.603414	0.999795	K14764	protein=protein SHQ1 homolog isoform X1
gene-LOC105687133	db_xref=GeneID:105687133	105687133	2046.54	-0.00269762	0.0289936	0.603414	0.999795	K14764	protein=protein SHQ1 homolog isoform X1
gene-LOC105687133	db_xref=GeneID:105687133	105687133	2046.54	-0.00269762	0.0289936	0.603414	0.999795	K14764	protein=protein SHQ1 homolog isoform X1
gene-LOC105687133	db_xref=GeneID:105687133	105687133	2046.54	-0.00269762	0.0289936	0.603414	0.999795	K14764	protein=protein SHQ1 homolog isoform X2
gene-LOC105687133	db_xref=GeneID:105687133	105687133	2046.54	-0.00269762	0.0289936	0.603414	0.999795	K14764	protein=protein SHQ1 homolog isoform X1
gene-LOC105687134	db_xref=GeneID:105687134	105687134	1799.48	-0.0329316	0.0500655	0.0268238	0.568526	K15028	protein=eukaryotic translation initiation factor 3 subunit K
gene-LOC105687135	db_xref=GeneID:105687135	105687135	5233.23	-0.00664241	0.0282676	0.503282	0.986484	K15730	protein=prostaglandin E synthase 3
gene-LOC105687135	db_xref=GeneID:105687135	105687135	5233.23	-0.00664241	0.0282676	0.503282	0.986484	K15730	protein=prostaglandin E synthase 3
gene-LOC105687136	db_xref=GeneID:105687136	105687136	245.365	0.000641609	0.0284153	0.926042	0.999795	K07432	protein=UDP-N-acetylglucosamine transferase subunit ALG13 homolog
gene-LOC105687137	db_xref=GeneID:105687137	105687137	731.374	-0.00658367	0.0289222	0.415851	0.967844	K11667	protein=INO80 complex subunit C
gene-LOC105687138	db_xref=GeneID:105687138	105687138	1618.09	-0.00845056	0.0300432	0.250522	0.920155	K14539	protein=large subunit GTPase 1 homolog
gene-LOC105687139	db_xref=GeneID:105687139	105687139	8675.84	0.00759266	0.0293453	0.362978	0.951198	K03954	protein=NADH dehydrogenase ubiquinone] 1 alpha subcomplex subunit 10, mitochondrial
gene-LOC105687140	db_xref=GeneID:105687140	105687140	720.13	-0.00130513	0.0282969	0.843578	0.999795	K00734	protein=beta-1,3-galactosyltransferase 6
gene-LOC105687141	db_xref=GeneID:105687141	105687141	1456.56	0.0222559	0.0368105	0.0935233	0.791846	K11346	protein=inhibitor of growth protein 4
gene-LOC105687142	db_xref=GeneID:105687142	105687142	2882.14	0.0268815	0.043177	0.0422211	0.631062	K08516	protein=synaptobrevin homolog YKT6
gene-LOC105687143	db_xref=GeneID:105687143	105687143	881.014	-0.00428173	0.0286021	0.567959	0.996491	K15544	protein=RNA polymerase II subunit A C-terminal domain phosphatase SSU72
gene-LOC105687144	db_xref=GeneID:105687144	105687144	61.7109	-0.000266435	0.029197	0.921845	0.999795		protein=1-phosphatidylinositol 4,5-bisphosphate phosphodiesterase gamma-1-like
gene-LOC105687145	db_xref=GeneID:105687145	105687145	1271.98	-0.00118405	0.0290544	0.757615	0.999795	K10314	protein=uncharacterized protein LOC105687145 isoform X1
gene-LOC105687145	db_xref=GeneID:105687145	105687145	1271.98	-0.00118405	0.0290544	0.757615	0.999795	K10314	protein=uncharacterized protein LOC105687145 isoform X2
gene-LOC105687145	db_xref=GeneID:105687145	105687145	1271.98	-0.00118405	0.0290544	0.757615	0.999795		protein=uncharacterized protein LOC105687145 isoform X3
gene-LOC105687145	db_xref=GeneID:105687145	105687145	1271.98	-0.00118405	0.0290544	0.757615	0.999795	K10314	protein=uncharacterized protein LOC105687145 isoform X4
gene-LOC105687146	db_xref=GeneID:105687146	105687146	8430.15	-0.00332848	0.0288768	0.570836	0.99659		protein=interferon-related developmental regulator 2
gene-LOC105687147	db_xref=GeneID:105687147	105687147	19989.2	-0.0374407	0.0691787	0.0142307	0.438468		protein=27 kDa hemolymph protein-like
gene-LOC105687148	db_xref=GeneID:105687148	105687148	695.503	-0.0225031	0.0403053	0.0389974	0.610922	K16315	protein=uncharacterized protein LOC105687148
gene-LOC105687149	db_xref=GeneID:105687149	105687149	1121.63	-0.00265894	0.0263348	0.825016	0.999795	K20292	protein=conserved oligomeric Golgi complex subunit 5 isoform X1
gene-LOC105687149	db_xref=GeneID:105687149	105687149	1121.63	-0.00265894	0.0263348	0.825016	0.999795	K20292	protein=conserved oligomeric Golgi complex subunit 5 isoform X2
gene-LOC105687150	db_xref=GeneID:105687150	105687150	492.554	-0.00152414	0.0284477	0.815293	0.999795	K18410	protein=ankyrin repeat, SAM and basic leucine zipper domain-containing protein 1 isoform X1
gene-LOC105687150	db_xref=GeneID:105687150	105687150	492.554	-0.00152414	0.0284477	0.815293	0.999795	K18410	protein=ankyrin repeat, SAM and basic leucine zipper domain-containing protein 1 isoform X2
gene-LOC105687151	db_xref=GeneID:105687151	105687151	1512.74	-0.00172975	0.0282714	0.891506	0.999795	K02728	protein=uncharacterized protein LOC105687151 isoform X1
gene-LOC105687151	db_xref=GeneID:105687151	105687151	1512.74	-0.00172975	0.0282714	0.891506	0.999795		protein=uncharacterized protein LOC105687151 isoform X2
gene-LOC105687153	db_xref=GeneID:105687153	105687153	1508.42	-0.00823803	0.0283871	0.438279	0.977951	K19531	protein=codanin-1 isoform X1
gene-LOC105687153	db_xref=GeneID:105687153	105687153	1508.42	-0.00823803	0.0283871	0.438279	0.977951	K19531	protein=codanin-1 isoform X2
gene-LOC105687153	db_xref=GeneID:105687153	105687153	1508.42	-0.00823803	0.0283871	0.438279	0.977951	K19531	protein=codanin-1 isoform X3
gene-LOC105687154	db_xref=GeneID:105687154	105687154	5140.35	-0.0553875	0.0402702	0.0235835	0.550785		protein=interleukin enhancer-binding factor 3-like isoform X1
gene-LOC105687154	db_xref=GeneID:105687154	105687154	5140.35	-0.0553875	0.0402702	0.0235835	0.550785		protein=interleukin enhancer-binding factor 3-like isoform X2
gene-LOC105687154	db_xref=GeneID:105687154	105687154	5140.35	-0.0553875	0.0402702	0.0235835	0.550785		protein=interleukin enhancer-binding factor 3-like isoform X2
gene-LOC105687154	db_xref=GeneID:105687154	105687154	5140.35	-0.0553875	0.0402702	0.0235835	0.550785		protein=interleukin enhancer-binding factor 3-like isoform X2
gene-LOC105687155	db_xref=GeneID:105687155	105687155	3734.84	-0.00422063	0.0288158	0.544392	0.992118	K20163	protein=DENN domain-containing protein 4C isoform X2
gene-LOC105687155	db_xref=GeneID:105687155	105687155	3734.84	-0.00422063	0.0288158	0.544392	0.992118	K20163	protein=DENN domain-containing protein 4C isoform X3
gene-LOC105687155	db_xref=GeneID:105687155	105687155	3734.84	-0.00422063	0.0288158	0.544392	0.992118	K20163	protein=DENN domain-containing protein 4C isoform X1
gene-LOC105687156	db_xref=GeneID:105687156	105687156	385.407	2.71e-05	0.0279857	0.998933	0.999934	K10143	protein=E3 ubiquitin-protein ligase COP1-like
gene-LOC105687157	db_xref=GeneID:105687157	105687157	39.1383	0.000783376	0.0292653	0.55847	0.995233	K10397	protein=kinesin-like protein KIF6
gene-LOC105687158	db_xref=GeneID:105687158	105687158	3954.84	0.00140506	0.0274773	0.89801	0.999795	K11142	protein=cytosol aminopeptidase-like
gene-LOC105687159	db_xref=GeneID:105687159	105687159	1096.29	0.0119491	0.0305859	0.237559	0.917061	K15141	protein=mediator of RNA polymerase II transcription subunit 28
gene-LOC105687160	db_xref=GeneID:105687160	105687160	1612.33	-0.00725807	0.0290673	0.137897	0.857915		protein=constitutive coactivator of PPAR-gamma-like protein 1 homolog isoform X2
gene-LOC105687160	db_xref=GeneID:105687160	105687160	1612.33	-0.00725807	0.0290673	0.137897	0.857915		protein=constitutive coactivator of PPAR-gamma-like protein 1 homolog isoform X4
gene-LOC105687160	db_xref=GeneID:105687160	105687160	1612.33	-0.00725807	0.0290673	0.137897	0.857915		protein=constitutive coactivator of PPAR-gamma-like protein 1 homolog isoform X1
gene-LOC105687160	db_xref=GeneID:105687160	105687160	1612.33	-0.00725807	0.0290673	0.137897	0.857915		protein=constitutive coactivator of PPAR-gamma-like protein 1 homolog isoform X3
gene-LOC105687161	db_xref=GeneID:105687161	105687161	324.677	0.00266743	0.0293686	0.241628	0.919047		protein=sushi, von Willebrand factor type A, EGF and pentraxin domain-containing protein 1-like
gene-LOC105687162	db_xref=GeneID:105687162	105687162	773.135	-0.00113516	0.0285148	0.862125	0.999795	K09530	protein=dnaJ homolog subfamily C member 10-like
gene-LOC105687163	db_xref=GeneID:105687163	105687163	379.42	-0.0018815	0.0289888	0.684745	0.999795		protein=protein masquerade
gene-LOC105687164	db_xref=GeneID:105687164	105687164	509.638	-0.00286813	0.0290084	0.538929	0.991853	K01283	protein=angiotensin-converting enzyme-like isoform X2
gene-LOC105687164	db_xref=GeneID:105687164	105687164	509.638	-0.00286813	0.0290084	0.538929	0.991853	K01283	protein=angiotensin-converting enzyme-like isoform X1
gene-LOC105687164	db_xref=GeneID:105687164	105687164	509.638	-0.00286813	0.0290084	0.538929	0.991853	K01283	protein=angiotensin-converting enzyme-like isoform X1
gene-LOC105687165	db_xref=GeneID:105687165	105687165	758.965	0.0134056	0.0335922	0.0106875	0.386687		protein=uncharacterized protein LOC105687165 isoform X1
gene-LOC105687165	db_xref=GeneID:105687165	105687165	758.965	0.0134056	0.0335922	0.0106875	0.386687		protein=uncharacterized protein LOC105687165 isoform X2
gene-LOC105687166	db_xref=GeneID:105687166	105687166	3585.89	-0.0266341	0.043039	0.0403448	0.617787		protein=zinc finger matrin-type protein CG9776-like isoform X1
gene-LOC105687166	db_xref=GeneID:105687166	105687166	3585.89	-0.0266341	0.043039	0.0403448	0.617787		protein=zinc finger matrin-type protein CG9776-like isoform X2
gene-LOC105687168	db_xref=GeneID:105687168	105687168	1698.24	0.00059523	0.0275206	0.949805	0.999795	K08074	protein=ADP-dependent glucokinase isoform X1
gene-LOC105687168	db_xref=GeneID:105687168	105687168	1698.24	0.00059523	0.0275206	0.949805	0.999795		protein=ADP-dependent glucokinase isoform X2
gene-LOC105687169	db_xref=GeneID:105687169	105687169	695.88	-0.000635103	0.0292513	0.659466	0.999795		protein=myrosinase 1-like isoform X1
gene-LOC105687169	db_xref=GeneID:105687169	105687169	695.88	-0.000635103	0.0292513	0.659466	0.999795		protein=myrosinase 1-like isoform X2
gene-LOC105687170	db_xref=GeneID:105687170	105687170	13306.9	-0.003346	0.0286865	0.32609	0.945444	K05688	protein=serine/threonine-protein kinase PINK1, mitochondrial
gene-LOC105687171	db_xref=GeneID:105687171	105687171	4822.92	-0.00390921	0.0272682	0.756063	0.999795	K04554	protein=ubiquitin-conjugating enzyme E2 J2
gene-LOC105687172	db_xref=GeneID:105687172	105687172	25.3707	0.00161089	0.0292592	0.474519	0.982151		protein=TPPP family protein CG45057-like isoform X2
gene-LOC105687172	db_xref=GeneID:105687172	105687172	25.3707	0.00161089	0.0292592	0.474519	0.982151		protein=TPPP family protein CG45057-like isoform X1
gene-LOC105687172	db_xref=GeneID:105687172	105687172	25.3707	0.00161089	0.0292592	0.474519	0.982151		protein=TPPP family protein CG45057-like isoform X1
gene-LOC105687173	db_xref=GeneID:105687173	105687173	6512.25	0.00474683	0.0290765	0.435508	0.977601	K22449	protein=tubulin-specific chaperone cofactor E-like protein isoform X1
gene-LOC105687173	db_xref=GeneID:105687173	105687173	6512.25	0.00474683	0.0290765	0.435508	0.977601	K22449	protein=tubulin-specific chaperone cofactor E-like protein isoform X2
gene-LOC105687173	db_xref=GeneID:105687173	105687173	6512.25	0.00474683	0.0290765	0.435508	0.977601	K22449	protein=tubulin-specific chaperone cofactor E-like protein isoform X3
gene-LOC105687173	db_xref=GeneID:105687173	105687173	6512.25	0.00474683	0.0290765	0.435508	0.977601	K22449	protein=tubulin-specific chaperone cofactor E-like protein isoform X3
gene-LOC105687173	db_xref=GeneID:105687173	105687173	6512.25	0.00474683	0.0290765	0.435508	0.977601	K22449	protein=tubulin-specific chaperone cofactor E-like protein isoform X3
gene-LOC105687174	db_xref=GeneID:105687174	105687174	54.1372	-0.00208195	0.0291393	0.582753	0.998609	K09339	protein=H2.0-like homeobox protein
gene-LOC105687175	db_xref=GeneID:105687175	105687175	1311.58	-0.00428288	0.02906	0.482077	0.984847	K13196	protein=uncharacterized protein LOC105687175
gene-LOC105687175	db_xref=GeneID:105687175	105687175	1311.58	-0.00428288	0.02906	0.482077	0.984847	K13196	protein=uncharacterized protein LOC105687175
gene-LOC105687176	db_xref=GeneID:105687176	105687176	5684.62	-0.000511318	0.0267352	0.961891	0.999795		protein=transmembrane protein 59-like
gene-LOC105687177	db_xref=GeneID:105687177	105687177	763.903	0.001087	0.0286586	0.857013	0.999795	K16470	protein=zinc finger protein Dzip1
gene-LOC105687178	db_xref=GeneID:105687178	105687178	291.017	-0.00845612	0.0301519	0.227059	0.911506	K09228	protein=zinc finger protein 85-like isoform X1
gene-LOC105687178	db_xref=GeneID:105687178	105687178	291.017	-0.00845612	0.0301519	0.227059	0.911506	K09228	protein=zinc finger protein 85-like isoform X2
gene-LOC105687178	db_xref=GeneID:105687178	105687178	291.017	-0.00845612	0.0301519	0.227059	0.911506	K09228	protein=zinc finger protein 85-like isoform X3
gene-LOC105687179	db_xref=GeneID:105687179	105687179	3025.73	0.000584401	0.0285382	0.925756	0.999795	K10683	protein=BRCA1-associated RING domain protein 1-like isoform X1
gene-LOC105687179	db_xref=GeneID:105687179	105687179	3025.73	0.000584401	0.0285382	0.925756	0.999795	K10683	protein=BRCA1-associated RING domain protein 1-like isoform X2
gene-LOC105687179	db_xref=GeneID:105687179	105687179	3025.73	0.000584401	0.0285382	0.925756	0.999795	K10683	protein=BRCA1-associated RING domain protein 1-like isoform X3
gene-LOC105687180	db_xref=GeneID:105687180	105687180	2322.67	-0.00477622	0.0264234	0.665295	0.999795	K08870	protein=twinfilin isoform X1
gene-LOC105687180	db_xref=GeneID:105687180	105687180	2322.67	-0.00477622	0.0264234	0.665295	0.999795	K08870	protein=twinfilin isoform X2
gene-LOC105687181	db_xref=GeneID:105687181	105687181	13.8986	0.00237502	0.0293645	0.20736	0.895315	K07436	protein=probable cytochrome P450 12a5, mitochondrial
gene-LOC105687182	db_xref=GeneID:105687182	105687182	1151.69	0.00500759	0.0282288	0.581244	0.99781	K23505	protein=RPII140-upstream gene protein
gene-LOC105687183	db_xref=GeneID:105687183	105687183	3364.76	-0.0162903	0.032461	0.166692	0.875551	K06699	protein=proteasome activator complex subunit 4B-like
gene-LOC105687183	db_xref=GeneID:105687183	105687183	3364.76	-0.0162903	0.032461	0.166692	0.875551	K06699	protein=proteasome activator complex subunit 4B-like
gene-LOC105687185	db_xref=GeneID:105687185	105687185	1819.05	-0.00479742	0.0290214	0.480234	0.984601	K00753	protein=glycoprotein 3-alpha-L-fucosyltransferase A isoform X1
gene-LOC105687185	db_xref=GeneID:105687185	105687185	1819.05	-0.00479742	0.0290214	0.480234	0.984601	K00753	protein=glycoprotein 3-alpha-L-fucosyltransferase A isoform X1
gene-LOC105687185	db_xref=GeneID:105687185	105687185	1819.05	-0.00479742	0.0290214	0.480234	0.984601	K00753	protein=glycoprotein 3-alpha-L-fucosyltransferase A isoform X1
gene-LOC105687185	db_xref=GeneID:105687185	105687185	1819.05	-0.00479742	0.0290214	0.480234	0.984601	K00753	protein=glycoprotein 3-alpha-L-fucosyltransferase A isoform X1
gene-LOC105687185	db_xref=GeneID:105687185	105687185	1819.05	-0.00479742	0.0290214	0.480234	0.984601	K00753	protein=glycoprotein 3-alpha-L-fucosyltransferase A isoform X1
gene-LOC105687185	db_xref=GeneID:105687185	105687185	1819.05	-0.00479742	0.0290214	0.480234	0.984601	K00753	protein=glycoprotein 3-alpha-L-fucosyltransferase A isoform X1
gene-LOC105687185	db_xref=GeneID:105687185	105687185	1819.05	-0.00479742	0.0290214	0.480234	0.984601	K00753	protein=glycoprotein 3-alpha-L-fucosyltransferase A isoform X2
gene-LOC105687186	db_xref=GeneID:105687186	105687186	3538.82	-0.00138765	0.0289609	0.723819	0.999795	K07299	protein=solute carrier family 2, facilitated glucose transporter member 1-like isoform X1
gene-LOC105687186	db_xref=GeneID:105687186	105687186	3538.82	-0.00138765	0.0289609	0.723819	0.999795	K07299	protein=solute carrier family 2, facilitated glucose transporter member 1-like isoform X1
gene-LOC105687186	db_xref=GeneID:105687186	105687186	3538.82	-0.00138765	0.0289609	0.723819	0.999795	K07299	protein=solute carrier family 2, facilitated glucose transporter member 1-like isoform X2
gene-LOC105687186	db_xref=GeneID:105687186	105687186	3538.82	-0.00138765	0.0289609	0.723819	0.999795	K07299	protein=solute carrier family 2, facilitated glucose transporter member 1-like isoform X2
gene-LOC105687186	db_xref=GeneID:105687186	105687186	3538.82	-0.00138765	0.0289609	0.723819	0.999795	K07299	protein=solute carrier family 2, facilitated glucose transporter member 1-like isoform X3
gene-LOC105687186	db_xref=GeneID:105687186	105687186	3538.82	-0.00138765	0.0289609	0.723819	0.999795	K07299	protein=solute carrier family 2, facilitated glucose transporter member 1-like isoform X4
gene-LOC105687186	db_xref=GeneID:105687186	105687186	3538.82	-0.00138765	0.0289609	0.723819	0.999795	K07299	protein=solute carrier family 2, facilitated glucose transporter member 1-like isoform X5
gene-LOC105687187	db_xref=GeneID:105687187	105687187	33.0224	-0.00135862	0.029257	0.489749	0.986464		protein=uncharacterized protein LOC105687187
gene-LOC105687188	db_xref=GeneID:105687188	105687188	10830.5	0.00153457	0.0280233	0.838416	0.999795	K17095	protein=annexin B9-like isoform X2
gene-LOC105687188	db_xref=GeneID:105687188	105687188	10830.5	0.00153457	0.0280233	0.838416	0.999795	K17095	protein=annexin B9-like isoform X1
gene-LOC105687188	db_xref=GeneID:105687188	105687188	10830.5	0.00153457	0.0280233	0.838416	0.999795	K17095	protein=annexin B9-like isoform X3
gene-LOC105687189	db_xref=GeneID:105687189	105687189	2280.62	-0.00330988	0.0292081	0.455309	0.98157		protein=uncharacterized protein LOC105687189
gene-LOC105687190	db_xref=GeneID:105687190	105687190	834.402	0.00644755	0.029393	0.362273	0.951107	K09506	protein=dnaJ homolog subfamily C member 21
gene-LOC105687190	db_xref=GeneID:105687190	105687190	834.402	0.00644755	0.029393	0.362273	0.951107	K09506	protein=dnaJ homolog subfamily C member 21
gene-LOC105687191	db_xref=GeneID:105687191	105687191	583.736	-0.00114841	0.0287442	0.836047	0.999795		protein=methyltransferase-like 26
gene-LOC105687191	db_xref=GeneID:105687191	105687191	583.736	-0.00114841	0.0287442	0.836047	0.999795		protein=methyltransferase-like 26
gene-LOC105687192	db_xref=GeneID:105687192	105687192	152.749	-0.00145751	0.0292637	0.530438	0.990141		protein=odorant receptor 46a-like
gene-LOC105687193	db_xref=GeneID:105687193	105687193	2154.69	-0.0052172	0.0289686	0.46514	0.98157	K10456	protein=kelch-like ECH-associated protein 1 isoform X1
gene-LOC105687193	db_xref=GeneID:105687193	105687193	2154.69	-0.0052172	0.0289686	0.46514	0.98157	K10456	protein=kelch-like ECH-associated protein 1 isoform X2
gene-LOC105687193	db_xref=GeneID:105687193	105687193	2154.69	-0.0052172	0.0289686	0.46514	0.98157	K10456	protein=kelch-like ECH-associated protein 1 isoform X2
gene-LOC105687195	db_xref=GeneID:105687195	105687195	582.3	-0.000845219	0.0289195	0.885025	0.999795	K13871	protein=cationic amino acid transporter 2
gene-LOC105687196	db_xref=GeneID:105687196	105687196	4465.21	-0.00229427	0.029086	0.630124	0.999795	K05860	protein=1-phosphatidylinositol 4,5-bisphosphate phosphodiesterase epsilon-1-like
gene-LOC105687197	db_xref=GeneID:105687197	105687197	108.561	0.00799205	0.0305614	0.0751174	0.76208	K00753	protein=alpha-(1,3)-fucosyltransferase 6-like
gene-LOC105687198	db_xref=GeneID:105687198	105687198	148.962	0.0036667	0.0295341	0.112369	0.81603		protein=uncharacterized protein LOC105687198 isoform X1
gene-LOC105687198	db_xref=GeneID:105687198	105687198	148.962	0.0036667	0.0295341	0.112369	0.81603		protein=uncharacterized protein LOC105687198 isoform X2
gene-LOC105687198	db_xref=GeneID:105687198	105687198	148.962	0.0036667	0.0295341	0.112369	0.81603		protein=uncharacterized protein LOC105687198 isoform X1
gene-LOC105687199	db_xref=GeneID:105687199	105687199	1196.68	0.00575324	0.0294117	0.351412	0.947788		protein=nudix hydrolase 7
gene-LOC105687200	db_xref=GeneID:105687200	105687200	3172.15	-0.0213666	0.0348532	0.145524	0.86016	K20649	protein=rho GTPase-activating protein 39 isoform X1
gene-LOC105687200	db_xref=GeneID:105687200	105687200	3172.15	-0.0213666	0.0348532	0.145524	0.86016	K20649	protein=rho GTPase-activating protein 39 isoform X2
gene-LOC105687200	db_xref=GeneID:105687200	105687200	3172.15	-0.0213666	0.0348532	0.145524	0.86016	K20649	protein=rho GTPase-activating protein 39 isoform X3
gene-LOC105687200	db_xref=GeneID:105687200	105687200	3172.15	-0.0213666	0.0348532	0.145524	0.86016	K20649	protein=rho GTPase-activating protein 39 isoform X4
gene-LOC105687202	db_xref=GeneID:105687202	105687202	1375.21	-0.00403978	0.027896	0.747999	0.999795	K18190	protein=uncharacterized protein LOC105687202
gene-LOC105687203	db_xref=GeneID:105687203	105687203	1139.66	0.0328531	0.04747	0.0491251	0.654425	K03424	protein=uncharacterized protein LOC105687203
gene-LOC105687204	db_xref=GeneID:105687204	105687204	2918.99	-0.00399449	0.027408	0.687554	0.999795	K23218	protein=zinc finger MYND domain-containing protein 11 isoform X1
gene-LOC105687204	db_xref=GeneID:105687204	105687204	2918.99	-0.00399449	0.027408	0.687554	0.999795	K23218	protein=zinc finger MYND domain-containing protein 11 isoform X2
gene-LOC105687204	db_xref=GeneID:105687204	105687204	2918.99	-0.00399449	0.027408	0.687554	0.999795	K23218	protein=zinc finger MYND domain-containing protein 11 isoform X3
gene-LOC105687204	db_xref=GeneID:105687204	105687204	2918.99	-0.00399449	0.027408	0.687554	0.999795	K23218	protein=zinc finger MYND domain-containing protein 11 isoform X3
gene-LOC105687204	db_xref=GeneID:105687204	105687204	2918.99	-0.00399449	0.027408	0.687554	0.999795	K23218	protein=zinc finger MYND domain-containing protein 11 isoform X3
gene-LOC105687204	db_xref=GeneID:105687204	105687204	2918.99	-0.00399449	0.027408	0.687554	0.999795	K23218	protein=zinc finger MYND domain-containing protein 11 isoform X3
gene-LOC105687204	db_xref=GeneID:105687204	105687204	2918.99	-0.00399449	0.027408	0.687554	0.999795	K23218	protein=zinc finger MYND domain-containing protein 11 isoform X4
gene-LOC105687204	db_xref=GeneID:105687204	105687204	2918.99	-0.00399449	0.027408	0.687554	0.999795	K23218	protein=zinc finger MYND domain-containing protein 11 isoform X5
gene-LOC105687204	db_xref=GeneID:105687204	105687204	2918.99	-0.00399449	0.027408	0.687554	0.999795	K23218	protein=zinc finger MYND domain-containing protein 11 isoform X6
gene-LOC105687204	db_xref=GeneID:105687204	105687204	2918.99	-0.00399449	0.027408	0.687554	0.999795	K23218	protein=zinc finger MYND domain-containing protein 11 isoform X7
gene-LOC105687205	db_xref=GeneID:105687205	105687205	5982.07	-0.0123249	0.0320339	0.173862	0.879225		protein=uncharacterized protein LOC105687205
gene-LOC105687206	db_xref=GeneID:105687206	105687206	84.216	0.00176323	0.0292581	0.473212	0.982151		protein=uncharacterized protein LOC105687206
gene-LOC105687207	db_xref=GeneID:105687207	105687207	2903.79	0.00844966	0.0290533	0.450442	0.98157		protein=midnolin-A isoform X1
gene-LOC105687207	db_xref=GeneID:105687207	105687207	2903.79	0.00844966	0.0290533	0.450442	0.98157		protein=midnolin-A isoform X2
gene-LOC105687207	db_xref=GeneID:105687207	105687207	2903.79	0.00844966	0.0290533	0.450442	0.98157		protein=midnolin-A isoform X3
gene-LOC105687208	db_xref=GeneID:105687208	105687208	2192.71	-0.00328331	0.0288955	0.868766	0.999795		protein=nodal modulator 3
gene-LOC105687209	db_xref=GeneID:105687209	105687209	60.0136	0.00135003	0.0291405	0.649043	0.999795	K04944	protein=small conductance calcium-activated potassium channel protein isoform X1
gene-LOC105687209	db_xref=GeneID:105687209	105687209	60.0136	0.00135003	0.0291405	0.649043	0.999795	K04944	protein=small conductance calcium-activated potassium channel protein isoform X1
gene-LOC105687209	db_xref=GeneID:105687209	105687209	60.0136	0.00135003	0.0291405	0.649043	0.999795	K04944	protein=small conductance calcium-activated potassium channel protein isoform X2
gene-LOC105687209	db_xref=GeneID:105687209	105687209	60.0136	0.00135003	0.0291405	0.649043	0.999795	K04944	protein=small conductance calcium-activated potassium channel protein isoform X3
gene-LOC105687209	db_xref=GeneID:105687209	105687209	60.0136	0.00135003	0.0291405	0.649043	0.999795	K04944	protein=small conductance calcium-activated potassium channel protein isoform X4
gene-LOC105687209	db_xref=GeneID:105687209	105687209	60.0136	0.00135003	0.0291405	0.649043	0.999795	K04944	protein=small conductance calcium-activated potassium channel protein isoform X5
gene-LOC105687210	db_xref=GeneID:105687210	105687210	754.566	-0.000810427	0.0292193	0.701161	0.999795	K14073	protein=inactive pancreatic lipase-related protein 1-like
gene-LOC105687211	db_xref=GeneID:105687211	105687211	135.56	-0.411829	0.174713	0.000546111	0.0768878	K21396	protein=protein white isoform X1
gene-LOC105687211	db_xref=GeneID:105687211	105687211	135.56	-0.411829	0.174713	0.000546111	0.0768878	K21396	protein=protein white isoform X2
gene-LOC105687211	db_xref=GeneID:105687211	105687211	135.56	-0.411829	0.174713	0.000546111	0.0768878	K21396	protein=protein white isoform X2
gene-LOC105687212	db_xref=GeneID:105687212	105687212	721.039	-0.00786725	0.0305674	0.0584186	0.703588	K21396	protein=protein scarlet isoform X1
gene-LOC105687212	db_xref=GeneID:105687212	105687212	721.039	-0.00786725	0.0305674	0.0584186	0.703588	K21396	protein=protein scarlet isoform X2
gene-LOC105687213	db_xref=GeneID:105687213	105687213	1967.62	0.00464708	0.0281266	0.614517	0.999795	K08855	protein=cyclin-G-associated kinase
gene-LOC105687214	db_xref=GeneID:105687214	105687214	1941.79	-0.0135696	0.0313259	0.202517	0.895278		protein=dual specificity protein kinase shkD-like
gene-LOC105687216	db_xref=GeneID:105687216	105687216	4066.98	0.00571216	0.0298197	0.267819	0.92236	K09487	protein=endoplasmin
gene-LOC105687217	db_xref=GeneID:105687217	105687217	252.726	0.000262545	0.0285861	0.967108	0.999795	K13248	protein=pyridoxal phosphate phosphatase PHOSPHO2-like
gene-LOC105687218	db_xref=GeneID:105687218	105687218	4216.98	-0.00779118	0.0289503	0.407771	0.964938	K07910	protein=ras-related protein Rab-18-B
gene-LOC105687218	db_xref=GeneID:105687218	105687218	4216.98	-0.00779118	0.0289503	0.407771	0.964938	K07910	protein=ras-related protein Rab-18-B
gene-LOC105687219	db_xref=GeneID:105687219	105687219	1792.52	0.0107839	0.0299821	0.281699	0.929139	K10645	protein=E3 ubiquitin-protein ligase MIB2 isoform X1
gene-LOC105687219	db_xref=GeneID:105687219	105687219	1792.52	0.0107839	0.0299821	0.281699	0.929139	K10645	protein=E3 ubiquitin-protein ligase MIB2 isoform X2
gene-LOC105687219	db_xref=GeneID:105687219	105687219	1792.52	0.0107839	0.0299821	0.281699	0.929139	K10645	protein=E3 ubiquitin-protein ligase MIB2 isoform X1
gene-LOC105687219	db_xref=GeneID:105687219	105687219	1792.52	0.0107839	0.0299821	0.281699	0.929139	K10645	protein=E3 ubiquitin-protein ligase MIB2 isoform X1
gene-LOC105687219	db_xref=GeneID:105687219	105687219	1792.52	0.0107839	0.0299821	0.281699	0.929139	K10645	protein=E3 ubiquitin-protein ligase MIB2 isoform X1
gene-LOC105687220	db_xref=GeneID:105687220	105687220	553.526	-0.00248293	0.0289499	0.630079	0.999795		protein=muscle M-line assembly protein unc-89 isoform X1
gene-LOC105687220	db_xref=GeneID:105687220	105687220	553.526	-0.00248293	0.0289499	0.630079	0.999795		protein=muscle M-line assembly protein unc-89 isoform X2
gene-LOC105687220	db_xref=GeneID:105687220	105687220	553.526	-0.00248293	0.0289499	0.630079	0.999795		protein=muscle M-line assembly protein unc-89 isoform X3
gene-LOC105687220	db_xref=GeneID:105687220	105687220	553.526	-0.00248293	0.0289499	0.630079	0.999795		protein=muscle M-line assembly protein unc-89 isoform X4
gene-LOC105687221	db_xref=GeneID:105687221	105687221	202.953	-0.00605758	0.0296641	0.265435	0.921651		protein=uncharacterized protein LOC105687221
gene-LOC105687221	db_xref=GeneID:105687221	105687221	202.953	-0.00605758	0.0296641	0.265435	0.921651		protein=uncharacterized protein LOC105687221
gene-LOC105687222	db_xref=GeneID:105687222	105687222	515.733	-0.0156451	0.0334533	0.115863	0.823436	K05213	protein=uncharacterized protein LOC105687222 isoform X2
gene-LOC105687222	db_xref=GeneID:105687222	105687222	515.733	-0.0156451	0.0334533	0.115863	0.823436	K05213	protein=uncharacterized protein LOC105687222 isoform X3
gene-LOC105687222	db_xref=GeneID:105687222	105687222	515.733	-0.0156451	0.0334533	0.115863	0.823436	K05213	protein=uncharacterized protein LOC105687222 isoform X1
gene-LOC105687224	db_xref=GeneID:105687224	105687224	1326.7	0.00281854	0.0288422	0.633745	0.999795	K13142	protein=integrator complex subunit 5 isoform X1
gene-LOC105687224	db_xref=GeneID:105687224	105687224	1326.7	0.00281854	0.0288422	0.633745	0.999795	K13142	protein=integrator complex subunit 5 isoform X2
gene-LOC105687225	db_xref=GeneID:105687225	105687225	232.469	-0.00476848	0.0293141	0.39778	0.961538	K23893	protein=LHFPL tetraspan subfamily member 6 protein-like
gene-LOC105687227	db_xref=GeneID:105687227	105687227	403.978	0.00146088	0.0290473	0.739681	0.999795	K06483	protein=integrin alpha-PS5-like
gene-LOC105687229	db_xref=GeneID:105687229	105687229	10.4648	0.000731999	0.0292439	0.669986	0.999795		protein=UDP-glucuronosyltransferase 2B20-like
gene-LOC105687230	db_xref=GeneID:105687230	105687230	68.2129	0.0019579	0.029209	0.53111	0.990287	K00699	protein=UDP-glucuronosyltransferase 2B4-like isoform X1
gene-LOC105687230	db_xref=GeneID:105687230	105687230	68.2129	0.0019579	0.029209	0.53111	0.990287	K00699	protein=UDP-glucuronosyltransferase 2B4-like isoform X2
gene-LOC105687230	db_xref=GeneID:105687230	105687230	68.2129	0.0019579	0.029209	0.53111	0.990287	K00699	protein=UDP-glucuronosyltransferase 2B4-like isoform X2
gene-LOC105687231	db_xref=GeneID:105687231	105687231	84.556	-0.00494556	0.0295592	0.260696	0.920371		protein=hemicentin-1
gene-LOC105687232	db_xref=GeneID:105687232	105687232	55.7547	0.00364699	0.0295291	0.116079	0.823436		protein=putative ZDHHC-type palmitoyltransferase 2
gene-LOC105687233	db_xref=GeneID:105687233	105687233	11.1222	5.17e-05	0.0292041	0.98155	0.999934		protein=DNA (cytosine-5)-methyltransferase 3A-like
gene-LOC105687234	db_xref=GeneID:105687234	105687234	11.7452	-0.000919357	0.0292132	0.683287	0.999795		protein=small lysine-rich protein 1
gene-LOC105687235	db_xref=GeneID:105687235	105687235	41.3071	0.00485721	0.029645	0.18746	0.892692		protein=uncharacterized protein LOC105687235
gene-LOC105687236	db_xref=GeneID:105687236	105687236	321.305	-0.000456083	0.0288589	0.925722	0.999795	K04610	protein=metabotropic glutamate receptor 7 isoform X2
gene-LOC105687236	db_xref=GeneID:105687236	105687236	321.305	-0.000456083	0.0288589	0.925722	0.999795	K04610	protein=metabotropic glutamate receptor 7 isoform X1
gene-LOC105687236	db_xref=GeneID:105687236	105687236	321.305	-0.000456083	0.0288589	0.925722	0.999795	K04610	protein=metabotropic glutamate receptor 7 isoform X1
gene-LOC105687236	db_xref=GeneID:105687236	105687236	321.305	-0.000456083	0.0288589	0.925722	0.999795	K04610	protein=metabotropic glutamate receptor 7 isoform X1
gene-LOC105687237	db_xref=GeneID:105687237	105687237	63.3511	-0.00262254	0.029238	0.459587	0.98157	K22687	protein=inhibin beta chain
gene-LOC105687238	db_xref=GeneID:105687238	105687238	776.348	0.0123965	0.032978	0.00665626	0.308103		protein=uncharacterized protein LOC105687238
gene-LOC105687239	db_xref=GeneID:105687239	105687239	137.137	0.00517991	0.0293912	0.349077	0.947788	K22563	protein=COMM domain-containing protein 7-like
gene-LOC105687240	db_xref=GeneID:105687240	105687240	10.6533	-0.00203956	0.0293434	0.202259	0.895278		protein=fez family zinc finger protein erm-like
gene-LOC105687242	db_xref=GeneID:105687242	105687242	487.231	0.00127706	0.0285257	0.846198	0.999795	K12304	protein=soluble calcium-activated nucleotidase 1
gene-LOC105687243	db_xref=GeneID:105687243	105687243	1218.17	0.00735233	0.0298735	0.223845	0.909343	K09699	protein=lipoamide acyltransferase component of branched-chain alpha-keto acid dehydrogenase complex, mitochondrial
gene-LOC105687244	db_xref=GeneID:105687244	105687244	464.048	-0.000434059	0.0288232	0.960902	0.999795		protein=transmembrane protein 45B-like
gene-LOC105687245	db_xref=GeneID:105687245	105687245	544.174	0.0197695	0.037915	0.0382804	0.609642	K18932	protein=probable palmitoyltransferase ZDHHC24
gene-LOC105687246	db_xref=GeneID:105687246	105687246	2710.53	-0.00258172	0.0291958	0.5457	0.992118		protein=selenoprotein K-like
gene-LOC105687247	db_xref=GeneID:105687247	105687247	955.756	0.00753319	0.0298721	0.265379	0.921651	K07966	protein=beta-1,4-N-acetylgalactosaminyltransferase bre-4
gene-LOC105687247	db_xref=GeneID:105687247	105687247	955.756	0.00753319	0.0298721	0.265379	0.921651	K07966	protein=beta-1,4-N-acetylgalactosaminyltransferase bre-4
gene-LOC105687248	db_xref=GeneID:105687248	105687248	243.05	-0.00580749	0.0294946	0.320732	0.944123	K13149	protein=integrator complex subunit 12
gene-LOC105687249	db_xref=GeneID:105687249	105687249	539.485	0.000750859	0.0289439	0.867745	0.999795	K15682	protein=PDZ domain-containing protein 4-like
gene-LOC105687250	db_xref=GeneID:105687250	105687250	1013.23	0.00916316	0.0283524	0.368498	0.953496		protein=CCR4-NOT transcription complex subunit 11
gene-LOC105687251	db_xref=GeneID:105687251	105687251	9.87803	-0.000467767	0.0292105	0.821967	0.999795	K22679	protein=growth/differentiation factor 8
gene-LOC105687252	db_xref=GeneID:105687252	105687252	1138.22	0.00370329	0.0277241	0.700453	0.999795		protein=protein jagunal
gene-LOC105687253	db_xref=GeneID:105687253	105687253	740.275	0.00855677	0.0300593	0.251436	0.920155	K00995	protein=CDP-diacylglycerol--glycerol-3-phosphate 3-phosphatidyltransferase, mitochondrial
gene-LOC105687254	db_xref=GeneID:105687254	105687254	407.699	0.000869397	0.0285938	0.88851	0.999795		protein=protein crumbs-like
gene-LOC105687255	db_xref=GeneID:105687255	105687255	1224.81	0.0056665	0.0285646	0.52297	0.987166		protein=uncharacterized protein KIAA2013 homolog
gene-LOC105687256	db_xref=GeneID:105687256	105687256	324.634	0.00108553	0.0279588	0.904042	0.999795	K20820	protein=BLOC-1-related complex subunit 6 isoform X1
gene-LOC105687256	db_xref=GeneID:105687256	105687256	324.634	0.00108553	0.0279588	0.904042	0.999795	K20820	protein=BLOC-1-related complex subunit 6 isoform X2
gene-LOC105687257	db_xref=GeneID:105687257	105687257	85.0852	-0.00077846	0.0291845	0.765269	0.999795		protein=protein scabrous
gene-LOC105687258	db_xref=GeneID:105687258	105687258	1155.24	-0.00381347	0.0276725	0.695691	0.999795	K11652	protein=actin-like protein 6B
gene-LOC105687259	db_xref=GeneID:105687259	105687259	3713.98	0.00417519	0.0278062	0.627092	0.999795	K22470	protein=sulfide:quinone oxidoreductase, mitochondrial
gene-LOC105687259	db_xref=GeneID:105687259	105687259	3713.98	0.00417519	0.0278062	0.627092	0.999795	K22470	protein=sulfide:quinone oxidoreductase, mitochondrial
gene-LOC105687260	db_xref=GeneID:105687260	105687260	34347.9	-0.0115405	0.0317776	0.442779	0.98157	K22758	protein=coiled-coil-helix-coiled-coil-helix domain-containing protein 2
gene-LOC105687261	db_xref=GeneID:105687261	105687261	207.735	0.00116413	0.0288214	0.826386	0.999795		protein=zwei Ig domain protein zig-8-like
gene-LOC105687262	db_xref=GeneID:105687262	105687262	884.91	-4.89e-05	0.028948	0.985435	0.999934	K08817	protein=cyclin-dependent kinase 20
gene-LOC105687263	db_xref=GeneID:105687263	105687263	1543.91	-0.00395636	0.0254627	0.597635	0.999795	K08504	protein=BET1 homolog isoform X1
gene-LOC105687263	db_xref=GeneID:105687263	105687263	1543.91	-0.00395636	0.0254627	0.597635	0.999795	K08504	protein=BET1 homolog isoform X2
gene-LOC105687264	db_xref=GeneID:105687264	105687264	524.421	0.000533188	0.0285067	0.944077	0.999795	K04606	protein=metabotropic glutamate receptor isoform X3
gene-LOC105687264	db_xref=GeneID:105687264	105687264	524.421	0.000533188	0.0285067	0.944077	0.999795	K04606	protein=metabotropic glutamate receptor isoform X1
gene-LOC105687264	db_xref=GeneID:105687264	105687264	524.421	0.000533188	0.0285067	0.944077	0.999795	K04606	protein=metabotropic glutamate receptor isoform X2
gene-LOC105687265	db_xref=GeneID:105687265	105687265	128.588	0.000277592	0.0291954	0.902292	0.999795		protein=uncharacterized protein LOC105687265
gene-LOC105687266	db_xref=GeneID:105687266	105687266	180.328	-0.00365338	0.0293817	0.321598	0.944123		protein=uncharacterized protein LOC105687266 isoform X1
gene-LOC105687266	db_xref=GeneID:105687266	105687266	180.328	-0.00365338	0.0293817	0.321598	0.944123		protein=uncharacterized protein LOC105687266 isoform X2
gene-LOC105687268	db_xref=GeneID:105687268	105687268	380.629	-0.00650334	0.0301197	0.144969	0.857915		protein=odorant receptor 46a-like
gene-LOC105687270	db_xref=GeneID:105687270	105687270	314.356	0.00231172	0.0290317	0.639849	0.999795		protein=uncharacterized protein LOC105687270
gene-LOC105687271	db_xref=GeneID:105687271	105687271	25290.7	-0.000978101	0.028684	0.867208	0.999795		protein=twitchin isoform X1
gene-LOC105687271	db_xref=GeneID:105687271	105687271	25290.7	-0.000978101	0.028684	0.867208	0.999795		protein=twitchin isoform X1
gene-LOC105687271	db_xref=GeneID:105687271	105687271	25290.7	-0.000978101	0.028684	0.867208	0.999795		protein=twitchin isoform X1
gene-LOC105687271	db_xref=GeneID:105687271	105687271	25290.7	-0.000978101	0.028684	0.867208	0.999795		protein=twitchin isoform X2
gene-LOC105687271	db_xref=GeneID:105687271	105687271	25290.7	-0.000978101	0.028684	0.867208	0.999795		protein=twitchin isoform X3
gene-LOC105687271	db_xref=GeneID:105687271	105687271	25290.7	-0.000978101	0.028684	0.867208	0.999795		protein=twitchin isoform X4
gene-LOC105687271	db_xref=GeneID:105687271	105687271	25290.7	-0.000978101	0.028684	0.867208	0.999795		protein=twitchin isoform X5
gene-LOC105687271	db_xref=GeneID:105687271	105687271	25290.7	-0.000978101	0.028684	0.867208	0.999795		protein=twitchin isoform X6
gene-LOC105687271	db_xref=GeneID:105687271	105687271	25290.7	-0.000978101	0.028684	0.867208	0.999795		protein=twitchin isoform X7
gene-LOC105687271	db_xref=GeneID:105687271	105687271	25290.7	-0.000978101	0.028684	0.867208	0.999795		protein=twitchin isoform X8
gene-LOC105687271	db_xref=GeneID:105687271	105687271	25290.7	-0.000978101	0.028684	0.867208	0.999795		protein=twitchin isoform X9
gene-LOC105687271	db_xref=GeneID:105687271	105687271	25290.7	-0.000978101	0.028684	0.867208	0.999795		protein=twitchin isoform X10
gene-LOC105687271	db_xref=GeneID:105687271	105687271	25290.7	-0.000978101	0.028684	0.867208	0.999795		protein=twitchin isoform X11
gene-LOC105687271	db_xref=GeneID:105687271	105687271	25290.7	-0.000978101	0.028684	0.867208	0.999795		protein=twitchin isoform X12
gene-LOC105687271	db_xref=GeneID:105687271	105687271	25290.7	-0.000978101	0.028684	0.867208	0.999795		protein=twitchin isoform X13
gene-LOC105687271	db_xref=GeneID:105687271	105687271	25290.7	-0.000978101	0.028684	0.867208	0.999795		protein=twitchin isoform X14
gene-LOC105687271	db_xref=GeneID:105687271	105687271	25290.7	-0.000978101	0.028684	0.867208	0.999795		protein=twitchin isoform X15
gene-LOC105687271	db_xref=GeneID:105687271	105687271	25290.7	-0.000978101	0.028684	0.867208	0.999795		protein=twitchin isoform X16
gene-LOC105687271	db_xref=GeneID:105687271	105687271	25290.7	-0.000978101	0.028684	0.867208	0.999795		protein=twitchin isoform X17
gene-LOC105687271	db_xref=GeneID:105687271	105687271	25290.7	-0.000978101	0.028684	0.867208	0.999795		protein=twitchin isoform X18
gene-LOC105687271	db_xref=GeneID:105687271	105687271	25290.7	-0.000978101	0.028684	0.867208	0.999795		protein=twitchin isoform X19
gene-LOC105687271	db_xref=GeneID:105687271	105687271	25290.7	-0.000978101	0.028684	0.867208	0.999795		protein=twitchin isoform X21
gene-LOC105687271	db_xref=GeneID:105687271	105687271	25290.7	-0.000978101	0.028684	0.867208	0.999795		protein=twitchin isoform X23
gene-LOC105687271	db_xref=GeneID:105687271	105687271	25290.7	-0.000978101	0.028684	0.867208	0.999795		protein=twitchin isoform X20
gene-LOC105687271	db_xref=GeneID:105687271	105687271	25290.7	-0.000978101	0.028684	0.867208	0.999795		protein=twitchin isoform X22
gene-LOC105687272	db_xref=GeneID:105687272	105687272	331.094	-0.0138091	0.0337112	0.0174006	0.482737		protein=odorant receptor 46a-like
gene-LOC105687273	db_xref=GeneID:105687273	105687273	93.1895	-0.00439939	0.0296673	0.0751205	0.76208		protein=uncharacterized protein LOC105687273 isoform X1
gene-LOC105687273	db_xref=GeneID:105687273	105687273	93.1895	-0.00439939	0.0296673	0.0751205	0.76208		protein=uncharacterized protein LOC105687273 isoform X2
gene-LOC105687274	db_xref=GeneID:105687274	105687274	5479.09	0.00705584	0.0300655	0.173096	0.879225	K05850	protein=plasma membrane calcium-transporting ATPase 2 isoform X1
gene-LOC105687274	db_xref=GeneID:105687274	105687274	5479.09	0.00705584	0.0300655	0.173096	0.879225	K05850	protein=plasma membrane calcium-transporting ATPase 2 isoform X1
gene-LOC105687274	db_xref=GeneID:105687274	105687274	5479.09	0.00705584	0.0300655	0.173096	0.879225	K05850	protein=plasma membrane calcium-transporting ATPase 2 isoform X1
gene-LOC105687274	db_xref=GeneID:105687274	105687274	5479.09	0.00705584	0.0300655	0.173096	0.879225	K05850	protein=plasma membrane calcium-transporting ATPase 2 isoform X1
gene-LOC105687274	db_xref=GeneID:105687274	105687274	5479.09	0.00705584	0.0300655	0.173096	0.879225	K05850	protein=plasma membrane calcium-transporting ATPase 2 isoform X1
gene-LOC105687274	db_xref=GeneID:105687274	105687274	5479.09	0.00705584	0.0300655	0.173096	0.879225	K05850	protein=plasma membrane calcium-transporting ATPase 2 isoform X1
gene-LOC105687274	db_xref=GeneID:105687274	105687274	5479.09	0.00705584	0.0300655	0.173096	0.879225	K05850	protein=plasma membrane calcium-transporting ATPase 2 isoform X1
gene-LOC105687274	db_xref=GeneID:105687274	105687274	5479.09	0.00705584	0.0300655	0.173096	0.879225	K05850	protein=plasma membrane calcium-transporting ATPase 2 isoform X1
gene-LOC105687274	db_xref=GeneID:105687274	105687274	5479.09	0.00705584	0.0300655	0.173096	0.879225	K05850	protein=plasma membrane calcium-transporting ATPase 2 isoform X1
gene-LOC105687274	db_xref=GeneID:105687274	105687274	5479.09	0.00705584	0.0300655	0.173096	0.879225	K05850	protein=plasma membrane calcium-transporting ATPase 2 isoform X1
gene-LOC105687274	db_xref=GeneID:105687274	105687274	5479.09	0.00705584	0.0300655	0.173096	0.879225	K05850	protein=plasma membrane calcium-transporting ATPase 2 isoform X1
gene-LOC105687274	db_xref=GeneID:105687274	105687274	5479.09	0.00705584	0.0300655	0.173096	0.879225	K05850	protein=plasma membrane calcium-transporting ATPase 2 isoform X2
gene-LOC105687274	db_xref=GeneID:105687274	105687274	5479.09	0.00705584	0.0300655	0.173096	0.879225	K05850	protein=plasma membrane calcium-transporting ATPase 2 isoform X4
gene-LOC105687274	db_xref=GeneID:105687274	105687274	5479.09	0.00705584	0.0300655	0.173096	0.879225	K05850	protein=plasma membrane calcium-transporting ATPase 2 isoform X5
gene-LOC105687274	db_xref=GeneID:105687274	105687274	5479.09	0.00705584	0.0300655	0.173096	0.879225	K05850	protein=plasma membrane calcium-transporting ATPase 2 isoform X6
gene-LOC105687274	db_xref=GeneID:105687274	105687274	5479.09	0.00705584	0.0300655	0.173096	0.879225	K05850	protein=plasma membrane calcium-transporting ATPase 3 isoform X7
gene-LOC105687274	db_xref=GeneID:105687274	105687274	5479.09	0.00705584	0.0300655	0.173096	0.879225	K05850	protein=plasma membrane calcium-transporting ATPase 2 isoform X1
gene-LOC105687274	db_xref=GeneID:105687274	105687274	5479.09	0.00705584	0.0300655	0.173096	0.879225	K05850	protein=plasma membrane calcium-transporting ATPase 2 isoform X1
gene-LOC105687274	db_xref=GeneID:105687274	105687274	5479.09	0.00705584	0.0300655	0.173096	0.879225	K05850	protein=plasma membrane calcium-transporting ATPase 2 isoform X1
gene-LOC105687274	db_xref=GeneID:105687274	105687274	5479.09	0.00705584	0.0300655	0.173096	0.879225	K05850	protein=plasma membrane calcium-transporting ATPase 2 isoform X1
gene-LOC105687274	db_xref=GeneID:105687274	105687274	5479.09	0.00705584	0.0300655	0.173096	0.879225	K05850	protein=plasma membrane calcium-transporting ATPase 2 isoform X3
gene-LOC105687275	db_xref=GeneID:105687275	105687275	18.4784	-0.00371209	0.0295703	0.13775	0.857915	K02857	protein=protein rhomboid isoform X1
gene-LOC105687275	db_xref=GeneID:105687275	105687275	18.4784	-0.00371209	0.0295703	0.13775	0.857915	K02857	protein=protein rhomboid isoform X2
gene-LOC105687276	db_xref=GeneID:105687276	105687276	3089.29	-0.0166962	0.034649	0.0757881	0.762403	K10812	protein=galactosylgalactosylxylosylprotein 3-beta-glucuronosyltransferase S
gene-LOC105687276	db_xref=GeneID:105687276	105687276	3089.29	-0.0166962	0.034649	0.0757881	0.762403	K10812	protein=galactosylgalactosylxylosylprotein 3-beta-glucuronosyltransferase S
gene-LOC105687277	db_xref=GeneID:105687277	105687277	111.65	-0.000202734	0.0286961	0.968417	0.999795		protein=ras-related protein Rap-2a
gene-LOC105687278	db_xref=GeneID:105687278	105687278	3902.9	-0.00993533	0.0309642	0.139363	0.857915	K05687	protein=protein dj-1beta isoform X1
gene-LOC105687278	db_xref=GeneID:105687278	105687278	3902.9	-0.00993533	0.0309642	0.139363	0.857915	K05687	protein=protein dj-1beta isoform X2
gene-LOC105687280	db_xref=GeneID:105687280	105687280	652.633	-0.00117609	0.0288255	0.815797	0.999795		protein=uncharacterized protein LOC105687280
gene-LOC105687281	db_xref=GeneID:105687281	105687281	11801.7	-0.0198183	0.0361428	0.0476528	0.649975	K01490	protein=AMP deaminase 2 isoform X1
gene-LOC105687281	db_xref=GeneID:105687281	105687281	11801.7	-0.0198183	0.0361428	0.0476528	0.649975	K01490	protein=AMP deaminase 2 isoform X1
gene-LOC105687281	db_xref=GeneID:105687281	105687281	11801.7	-0.0198183	0.0361428	0.0476528	0.649975	K01490	protein=AMP deaminase 2 isoform X1
gene-LOC105687281	db_xref=GeneID:105687281	105687281	11801.7	-0.0198183	0.0361428	0.0476528	0.649975	K01490	protein=AMP deaminase 2 isoform X1
gene-LOC105687281	db_xref=GeneID:105687281	105687281	11801.7	-0.0198183	0.0361428	0.0476528	0.649975	K01490	protein=AMP deaminase 2 isoform X1
gene-LOC105687281	db_xref=GeneID:105687281	105687281	11801.7	-0.0198183	0.0361428	0.0476528	0.649975	K01490	protein=AMP deaminase 2 isoform X2
gene-LOC105687281	db_xref=GeneID:105687281	105687281	11801.7	-0.0198183	0.0361428	0.0476528	0.649975	K01490	protein=AMP deaminase 2 isoform X3
gene-LOC105687281	db_xref=GeneID:105687281	105687281	11801.7	-0.0198183	0.0361428	0.0476528	0.649975	K01490	protein=AMP deaminase 2 isoform X4
gene-LOC105687281	db_xref=GeneID:105687281	105687281	11801.7	-0.0198183	0.0361428	0.0476528	0.649975	K01490	protein=AMP deaminase 2 isoform X5
gene-LOC105687281	db_xref=GeneID:105687281	105687281	11801.7	-0.0198183	0.0361428	0.0476528	0.649975	K01490	protein=AMP deaminase 2 isoform X1
gene-LOC105687281	db_xref=GeneID:105687281	105687281	11801.7	-0.0198183	0.0361428	0.0476528	0.649975	K01490	protein=AMP deaminase 2 isoform X1
gene-LOC105687282	db_xref=GeneID:105687282	105687282	752.385	-0.0123099	0.0308441	0.199296	0.895278	K23964	protein=cyclin-Q
gene-LOC105687283	db_xref=GeneID:105687283	105687283	2697.17	0.00573957	0.0287629	0.471228	0.98208	K15278	protein=UDP-xylose and UDP-N-acetylglucosamine transporter
gene-LOC105687285	db_xref=GeneID:105687285	105687285	518.056	-0.00117664	0.0290932	0.739783	0.999795		protein=uncharacterized protein LOC105687285
gene-LOC105687286	db_xref=GeneID:105687286	105687286	488.438	-0.00330132	0.029268	0.414207	0.966801		protein=uncharacterized protein LOC105687286 isoform X1
gene-LOC105687286	db_xref=GeneID:105687286	105687286	488.438	-0.00330132	0.029268	0.414207	0.966801		protein=uncharacterized protein LOC105687286 isoform X1
gene-LOC105687286	db_xref=GeneID:105687286	105687286	488.438	-0.00330132	0.029268	0.414207	0.966801		protein=uncharacterized protein LOC105687286 isoform X1
gene-LOC105687286	db_xref=GeneID:105687286	105687286	488.438	-0.00330132	0.029268	0.414207	0.966801		protein=uncharacterized protein LOC105687286 isoform X1
gene-LOC105687286	db_xref=GeneID:105687286	105687286	488.438	-0.00330132	0.029268	0.414207	0.966801		protein=uncharacterized protein LOC105687286 isoform X1
gene-LOC105687286	db_xref=GeneID:105687286	105687286	488.438	-0.00330132	0.029268	0.414207	0.966801		protein=uncharacterized protein LOC105687286 isoform X1
gene-LOC105687286	db_xref=GeneID:105687286	105687286	488.438	-0.00330132	0.029268	0.414207	0.966801		protein=uncharacterized protein LOC105687286 isoform X1
gene-LOC105687286	db_xref=GeneID:105687286	105687286	488.438	-0.00330132	0.029268	0.414207	0.966801		protein=uncharacterized protein LOC105687286 isoform X1
gene-LOC105687286	db_xref=GeneID:105687286	105687286	488.438	-0.00330132	0.029268	0.414207	0.966801		protein=uncharacterized protein LOC105687286 isoform X2
gene-LOC105687287	db_xref=GeneID:105687287	105687287	28.4512	0.000629593	0.0291727	0.810635	0.999795		protein=uncharacterized protein LOC105687287
gene-LOC105687288	db_xref=GeneID:105687288	105687288	1413.28	0.0063256	0.0292434	0.242926	0.9198	K14031	protein=orphan steroid hormone receptor 2 isoform X2
gene-LOC105687288	db_xref=GeneID:105687288	105687288	1413.28	0.0063256	0.0292434	0.242926	0.9198	K14031	protein=orphan steroid hormone receptor 2 isoform X2
gene-LOC105687288	db_xref=GeneID:105687288	105687288	1413.28	0.0063256	0.0292434	0.242926	0.9198	K14031	protein=orphan steroid hormone receptor 2 isoform X2
gene-LOC105687288	db_xref=GeneID:105687288	105687288	1413.28	0.0063256	0.0292434	0.242926	0.9198	K14031	protein=orphan steroid hormone receptor 2 isoform X1
gene-LOC105687288	db_xref=GeneID:105687288	105687288	1413.28	0.0063256	0.0292434	0.242926	0.9198	K14031	protein=orphan steroid hormone receptor 2 isoform X2
gene-LOC105687288	db_xref=GeneID:105687288	105687288	1413.28	0.0063256	0.0292434	0.242926	0.9198	K14031	protein=orphan steroid hormone receptor 2 isoform X2
gene-LOC105687289	db_xref=GeneID:105687289	105687289	3294.1	0.00476844	0.0286897	0.517092	0.987166	K04443	protein=MAP kinase-activated protein kinase 2 isoform X1
gene-LOC105687289	db_xref=GeneID:105687289	105687289	3294.1	0.00476844	0.0286897	0.517092	0.987166	K04443	protein=MAP kinase-activated protein kinase 2 isoform X2
gene-LOC105687289	db_xref=GeneID:105687289	105687289	3294.1	0.00476844	0.0286897	0.517092	0.987166	K04443	protein=MAP kinase-activated protein kinase 2 isoform X1
gene-LOC105687289	db_xref=GeneID:105687289	105687289	3294.1	0.00476844	0.0286897	0.517092	0.987166	K04443	protein=MAP kinase-activated protein kinase 2 isoform X1
gene-LOC105687290	db_xref=GeneID:105687290	105687290	125.377	-0.000856669	0.0291371	0.731458	0.999795		protein=odorant receptor 13a-like isoform X1
gene-LOC105687290	db_xref=GeneID:105687290	105687290	125.377	-0.000856669	0.0291371	0.731458	0.999795		protein=uncharacterized protein LOC105687290 isoform X2
gene-LOC105687291	db_xref=GeneID:105687291	105687291	756.173	0.000841692	0.0291102	0.793904	0.999795		protein=senecionine N-oxygenase isoform X1
gene-LOC105687291	db_xref=GeneID:105687291	105687291	756.173	0.000841692	0.0291102	0.793904	0.999795		protein=senecionine N-oxygenase isoform X1
gene-LOC105687291	db_xref=GeneID:105687291	105687291	756.173	0.000841692	0.0291102	0.793904	0.999795		protein=senecionine N-oxygenase isoform X2
gene-LOC105687292	db_xref=GeneID:105687292	105687292	3089.49	-0.00727282	0.03014	0.939827	0.999795	K10435	protein=microtubule-associated proteins 1A/1B light chain 3A-like
gene-LOC105687294	db_xref=GeneID:105687294	105687294	1486.43	-0.013174	0.0320248	0.0601793	0.710999		protein=uncharacterized protein LOC105687294 isoform X1
gene-LOC105687294	db_xref=GeneID:105687294	105687294	1486.43	-0.013174	0.0320248	0.0601793	0.710999		protein=uncharacterized protein LOC105687294 isoform X2
gene-LOC105687295	db_xref=GeneID:105687295	105687295	2105.56	-0.00178812	0.027056	0.976798	0.999934	K12484	protein=rab11 family-interacting protein 5
gene-LOC105687296	db_xref=GeneID:105687296	105687296	403.06	-0.00902391	0.0295933	0.330578	0.946897		protein=zinc finger protein 37-like
gene-LOC105687297	db_xref=GeneID:105687297	105687297	3634.47	-0.00278596	0.0284355	0.925756	0.999795	K13358	protein=Na(+)/H(+) exchange regulatory cofactor NHE-RF1
gene-LOC105687298	db_xref=GeneID:105687298	105687298	20.4732	-0.000274859	0.0291798	0.891197	0.999795	K09336	protein=visual system homeobox 1-like
gene-LOC105687300	db_xref=GeneID:105687300	105687300	1930.83	0.00054275	0.0291392	0.909345	0.999795	K22909	protein=uncharacterized protein LOC105687300
gene-LOC105687300	db_xref=GeneID:105687300	105687300	1930.83	0.00054275	0.0291392	0.909345	0.999795	K22909	protein=uncharacterized protein LOC105687300
gene-LOC105687300	db_xref=GeneID:105687300	105687300	1930.83	0.00054275	0.0291392	0.909345	0.999795	K22909	protein=uncharacterized protein LOC105687300
gene-LOC105687301	db_xref=GeneID:105687301	105687301	816.338	0.00913127	0.0284959	0.413645	0.966379		protein=leucine-rich repeats and immunoglobulin-like domains protein 3 isoform X1
gene-LOC105687301	db_xref=GeneID:105687301	105687301	816.338	0.00913127	0.0284959	0.413645	0.966379		protein=leucine-rich repeats and immunoglobulin-like domains protein 3 isoform X2
gene-LOC105687302	db_xref=GeneID:105687302	105687302	1221.55	0.00163489	0.0280678	0.822149	0.999795	K08342	protein=cysteine protease ATG4D
gene-LOC105687302	db_xref=GeneID:105687302	105687302	1221.55	0.00163489	0.0280678	0.822149	0.999795	K08342	protein=cysteine protease ATG4D
gene-LOC105687303	db_xref=GeneID:105687303	105687303	482.839	0.00381199	0.0293025	0.304368	0.934105		protein=uncharacterized protein LOC105687303
gene-LOC105687304	db_xref=GeneID:105687304	105687304	261.979	0.000243757	0.0288865	0.961183	0.999795		protein=uncharacterized protein LOC105687304
gene-LOC105687305	db_xref=GeneID:105687305	105687305	1680.26	-0.00062893	0.0288172	0.842826	0.999795	K05361	protein=probable phospholipid hydroperoxide glutathione peroxidase
gene-LOC105687307	db_xref=GeneID:105687307	105687307	4772.79	0.00557253	0.0270405	0.645551	0.999795	K10592	protein=E3 ubiquitin-protein ligase HUWE1 isoform X3
gene-LOC105687307	db_xref=GeneID:105687307	105687307	4772.79	0.00557253	0.0270405	0.645551	0.999795	K10592	protein=E3 ubiquitin-protein ligase HUWE1 isoform X6
gene-LOC105687307	db_xref=GeneID:105687307	105687307	4772.79	0.00557253	0.0270405	0.645551	0.999795	K10592	protein=E3 ubiquitin-protein ligase HUWE1 isoform X1
gene-LOC105687307	db_xref=GeneID:105687307	105687307	4772.79	0.00557253	0.0270405	0.645551	0.999795	K10592	protein=E3 ubiquitin-protein ligase HUWE1 isoform X1
gene-LOC105687307	db_xref=GeneID:105687307	105687307	4772.79	0.00557253	0.0270405	0.645551	0.999795	K10592	protein=E3 ubiquitin-protein ligase HUWE1 isoform X1
gene-LOC105687307	db_xref=GeneID:105687307	105687307	4772.79	0.00557253	0.0270405	0.645551	0.999795	K10592	protein=E3 ubiquitin-protein ligase HUWE1 isoform X1
gene-LOC105687307	db_xref=GeneID:105687307	105687307	4772.79	0.00557253	0.0270405	0.645551	0.999795	K10592	protein=E3 ubiquitin-protein ligase HUWE1 isoform X2
gene-LOC105687307	db_xref=GeneID:105687307	105687307	4772.79	0.00557253	0.0270405	0.645551	0.999795	K10592	protein=E3 ubiquitin-protein ligase HUWE1 isoform X4
gene-LOC105687307	db_xref=GeneID:105687307	105687307	4772.79	0.00557253	0.0270405	0.645551	0.999795	K10592	protein=E3 ubiquitin-protein ligase HUWE1 isoform X5
gene-LOC105687307	db_xref=GeneID:105687307	105687307	4772.79	0.00557253	0.0270405	0.645551	0.999795	K10592	protein=E3 ubiquitin-protein ligase HUWE1 isoform X7
gene-LOC105687307	db_xref=GeneID:105687307	105687307	4772.79	0.00557253	0.0270405	0.645551	0.999795	K10592	protein=E3 ubiquitin-protein ligase HUWE1 isoform X8
gene-LOC105687308	db_xref=GeneID:105687308	105687308	3605.3	0.00439329	0.0273957	0.6784	0.999795		protein=type I inositol 3,4-bisphosphate 4-phosphatase isoform X1
gene-LOC105687308	db_xref=GeneID:105687308	105687308	3605.3	0.00439329	0.0273957	0.6784	0.999795		protein=type I inositol 3,4-bisphosphate 4-phosphatase isoform X2
gene-LOC105687308	db_xref=GeneID:105687308	105687308	3605.3	0.00439329	0.0273957	0.6784	0.999795		protein=type I inositol 3,4-bisphosphate 4-phosphatase isoform X3
gene-LOC105687308	db_xref=GeneID:105687308	105687308	3605.3	0.00439329	0.0273957	0.6784	0.999795		protein=type I inositol 3,4-bisphosphate 4-phosphatase isoform X1
gene-LOC105687308	db_xref=GeneID:105687308	105687308	3605.3	0.00439329	0.0273957	0.6784	0.999795		protein=type I inositol 3,4-bisphosphate 4-phosphatase isoform X1
gene-LOC105687308	db_xref=GeneID:105687308	105687308	3605.3	0.00439329	0.0273957	0.6784	0.999795		protein=type I inositol 3,4-bisphosphate 4-phosphatase isoform X1
gene-LOC105687309	db_xref=GeneID:105687309	105687309	510.921	-0.00382273	0.0288	0.569876	0.996491	K05125	protein=discoidin domain-containing receptor tyrosine kinase B-like
gene-LOC105687310	db_xref=GeneID:105687310	105687310	677.599	0.0112853	0.031635	0.0816104	0.780712	K04512	protein=disheveled-associated activator of morphogenesis 1 isoform X2
gene-LOC105687310	db_xref=GeneID:105687310	105687310	677.599	0.0112853	0.031635	0.0816104	0.780712	K04512	protein=disheveled-associated activator of morphogenesis 1 isoform X3
gene-LOC105687310	db_xref=GeneID:105687310	105687310	677.599	0.0112853	0.031635	0.0816104	0.780712	K04512	protein=disheveled-associated activator of morphogenesis 1 isoform X1
gene-LOC105687311	db_xref=GeneID:105687311	105687311	1014.18	0.0163856	0.0321534	0.159037	0.873298	K15181	protein=negative elongation factor D
gene-LOC105687311	db_xref=GeneID:105687311	105687311	1014.18	0.0163856	0.0321534	0.159037	0.873298	K15181	protein=negative elongation factor D
gene-LOC105687312	db_xref=GeneID:105687312	105687312	92.629	0.00164429	0.029161	0.584062	0.999384	K01514	protein=exopolyphosphatase PRUNE1
gene-LOC105687313	db_xref=GeneID:105687313	105687313	929.801	0.00857376	0.0306531	0.10651	0.810308	K15281	protein=UDP-sugar transporter UST74c
gene-LOC105687314	db_xref=GeneID:105687314	105687314	5814.11	0.00401558	0.0291995	0.44358	0.98157	K02135	protein=protein stunted-like isoform X1
gene-LOC105687314	db_xref=GeneID:105687314	105687314	5814.11	0.00401558	0.0291995	0.44358	0.98157	K02135	protein=protein stunted-like isoform X2
gene-LOC105687318	db_xref=GeneID:105687318	105687318	1592.11	-0.000951832	0.0289248	0.835452	0.999795	K08766	protein=carnitine O-palmitoyltransferase 2, mitochondrial-like
gene-LOC105687319	db_xref=GeneID:105687319	105687319	1222.25	-0.0159367	0.0338279	0.0942071	0.793461		protein=protein DENND6A isoform X3
gene-LOC105687319	db_xref=GeneID:105687319	105687319	1222.25	-0.0159367	0.0338279	0.0942071	0.793461		protein=protein DENND6A isoform X1
gene-LOC105687319	db_xref=GeneID:105687319	105687319	1222.25	-0.0159367	0.0338279	0.0942071	0.793461		protein=protein DENND6A isoform X2
gene-LOC105687320	db_xref=GeneID:105687320	105687320	2143.23	-0.000303427	0.0287127	0.938108	0.999795	K07374	protein=tubulin alpha-1 chain-like
gene-LOC105687321	db_xref=GeneID:105687321	105687321	5713.75	0.00930757	0.0286006	0.482423	0.985355	K03661	protein=V-type proton ATPase 21 kDa proteolipid subunit
gene-LOC105687322	db_xref=GeneID:105687322	105687322	2424.77	-0.00520889	0.0281516	0.581857	0.997968	K08518	protein=syntaxin-binding protein 5 isoform X1
gene-LOC105687322	db_xref=GeneID:105687322	105687322	2424.77	-0.00520889	0.0281516	0.581857	0.997968	K08518	protein=syntaxin-binding protein 5 isoform X1
gene-LOC105687322	db_xref=GeneID:105687322	105687322	2424.77	-0.00520889	0.0281516	0.581857	0.997968	K08518	protein=syntaxin-binding protein 5 isoform X2
gene-LOC105687322	db_xref=GeneID:105687322	105687322	2424.77	-0.00520889	0.0281516	0.581857	0.997968	K08518	protein=syntaxin-binding protein 5 isoform X3
gene-LOC105687322	db_xref=GeneID:105687322	105687322	2424.77	-0.00520889	0.0281516	0.581857	0.997968	K08518	protein=syntaxin-binding protein 5 isoform X3
gene-LOC105687322	db_xref=GeneID:105687322	105687322	2424.77	-0.00520889	0.0281516	0.581857	0.997968	K08518	protein=syntaxin-binding protein 5 isoform X3
gene-LOC105687322	db_xref=GeneID:105687322	105687322	2424.77	-0.00520889	0.0281516	0.581857	0.997968	K08518	protein=syntaxin-binding protein 5 isoform X4
gene-LOC105687322	db_xref=GeneID:105687322	105687322	2424.77	-0.00520889	0.0281516	0.581857	0.997968	K08518	protein=syntaxin-binding protein 5 isoform X5
gene-LOC105687322	db_xref=GeneID:105687322	105687322	2424.77	-0.00520889	0.0281516	0.581857	0.997968	K08518	protein=syntaxin-binding protein 5 isoform X1
gene-LOC105687323	db_xref=GeneID:105687323	105687323	328.661	-0.00204341	0.0292073	0.483968	0.9862	K16462	protein=centrosomal protein of 164 kDa-like
gene-LOC105687324	db_xref=GeneID:105687324	105687324	667.203	-0.00845249	0.0297264	0.307125	0.935195	K12862	protein=pleiotropic regulator 1
gene-LOC105687325	db_xref=GeneID:105687325	105687325	1240.96	0.00625871	0.0291054	0.380962	0.955323	K17262	protein=tubulin-folding cofactor B
gene-LOC105687325	db_xref=GeneID:105687325	105687325	1240.96	0.00625871	0.0291054	0.380962	0.955323	K17262	protein=tubulin-folding cofactor B
gene-LOC105687325	db_xref=GeneID:105687325	105687325	1240.96	0.00625871	0.0291054	0.380962	0.955323	K17262	protein=tubulin-folding cofactor B
gene-LOC105687326	db_xref=GeneID:105687326	105687326	3594.36	-0.00448983	0.0285773	0.572381	0.996664	K03028	protein=26S proteasome non-ATPase regulatory subunit 2
gene-LOC105687327	db_xref=GeneID:105687327	105687327	1189.32	-0.00335863	0.0282459	0.682775	0.999795	K11969	protein=potential E3 ubiquitin-protein ligase ariadne-2 isoform X1
gene-LOC105687327	db_xref=GeneID:105687327	105687327	1189.32	-0.00335863	0.0282459	0.682775	0.999795	K11969	protein=potential E3 ubiquitin-protein ligase ariadne-2 isoform X2
gene-LOC105687327	db_xref=GeneID:105687327	105687327	1189.32	-0.00335863	0.0282459	0.682775	0.999795	K11969	protein=potential E3 ubiquitin-protein ligase ariadne-2 isoform X2
gene-LOC105687328	db_xref=GeneID:105687328	105687328	1797.15	-0.00570633	0.0296421	0.256684	0.920155		protein=uncharacterized protein LOC105687328 isoform X1
gene-LOC105687328	db_xref=GeneID:105687328	105687328	1797.15	-0.00570633	0.0296421	0.256684	0.920155		protein=uncharacterized protein LOC105687328 isoform X1
gene-LOC105687328	db_xref=GeneID:105687328	105687328	1797.15	-0.00570633	0.0296421	0.256684	0.920155		protein=uncharacterized protein LOC105687328 isoform X1
gene-LOC105687328	db_xref=GeneID:105687328	105687328	1797.15	-0.00570633	0.0296421	0.256684	0.920155		protein=uncharacterized protein LOC105687328 isoform X2
gene-LOC105687329	db_xref=GeneID:105687329	105687329	58.1397	0.00202067	0.0293036	0.3457	0.947788		protein=uncharacterized protein LOC105687329
gene-LOC105687330	db_xref=GeneID:105687330	105687330	308.441	-0.00975995	0.0313058	0.0480734	0.651497	K14800	protein=pre-rRNA-processing protein TSR2 homolog
gene-LOC105687331	db_xref=GeneID:105687331	105687331	333.34	-0.00630489	0.0292451	0.38362	0.955681	K12385	protein=patched domain-containing protein 3-like
gene-LOC105687332	db_xref=GeneID:105687332	105687332	1615	0.000449413	0.0284036	0.943931	0.999795	K14570	protein=putative RNA exonuclease pqe-1 isoform X1
gene-LOC105687332	db_xref=GeneID:105687332	105687332	1615	0.000449413	0.0284036	0.943931	0.999795	K14570	protein=putative RNA exonuclease pqe-1 isoform X2
gene-LOC105687332	db_xref=GeneID:105687332	105687332	1615	0.000449413	0.0284036	0.943931	0.999795	K14570	protein=putative RNA exonuclease pqe-1 isoform X3
gene-LOC105687332	db_xref=GeneID:105687332	105687332	1615	0.000449413	0.0284036	0.943931	0.999795	K23325	protein=transducin beta-like protein 2 isoform X4
gene-LOC105687332	db_xref=GeneID:105687332	105687332	1615	0.000449413	0.0284036	0.943931	0.999795	K14570	protein=putative RNA exonuclease pqe-1 isoform X2
gene-LOC105687333	db_xref=GeneID:105687333	105687333	1560.81	0.00416075	0.0282309	0.611757	0.999795	K13917	protein=mRNA-capping enzyme
gene-LOC105687334	db_xref=GeneID:105687334	105687334	270.955	0.00205628	0.0291353	0.591261	0.999795		protein=THUMP domain-containing protein 3-like
gene-LOC105687335	db_xref=GeneID:105687335	105687335	819.904	-0.00187241	0.0285976	0.771013	0.999795	K14846	protein=probable ribosome production factor 1
gene-LOC105687336	db_xref=GeneID:105687336	105687336	372.659	0.00105995	0.0285761	0.867441	0.999795	K10404	protein=kinesin-like protein CG14535
gene-LOC105687337	db_xref=GeneID:105687337	105687337	39798.2	0.002923	0.028828	0.630704	0.999795	K04437	protein=filamin-A isoform X1
gene-LOC105687337	db_xref=GeneID:105687337	105687337	39798.2	0.002923	0.028828	0.630704	0.999795	K04437	protein=filamin-A isoform X2
gene-LOC105687337	db_xref=GeneID:105687337	105687337	39798.2	0.002923	0.028828	0.630704	0.999795	K04437	protein=filamin-A isoform X3
gene-LOC105687337	db_xref=GeneID:105687337	105687337	39798.2	0.002923	0.028828	0.630704	0.999795	K04437	protein=filamin-A isoform X5
gene-LOC105687337	db_xref=GeneID:105687337	105687337	39798.2	0.002923	0.028828	0.630704	0.999795	K04437	protein=filamin-A isoform X5
gene-LOC105687337	db_xref=GeneID:105687337	105687337	39798.2	0.002923	0.028828	0.630704	0.999795	K04437	protein=filamin-A isoform X6
gene-LOC105687337	db_xref=GeneID:105687337	105687337	39798.2	0.002923	0.028828	0.630704	0.999795	K04437	protein=filamin-A isoform X4
gene-LOC105687338	db_xref=GeneID:105687338	105687338	1871.4	0.000184885	0.0278962	0.987737	0.999934	K20813	protein=uncharacterized protein LOC105687338
gene-LOC105687339	db_xref=GeneID:105687339	105687339	679.08	0.0155532	0.0331737	0.128346	0.840257	K11800	protein=DDB1- and CUL4-associated factor 5
gene-LOC105687340	db_xref=GeneID:105687340	105687340	5141.64	-0.0124192	0.0298318	0.289335	0.929139	K17257	protein=T-cell immunomodulatory protein
gene-LOC105687340	db_xref=GeneID:105687340	105687340	5141.64	-0.0124192	0.0298318	0.289335	0.929139	K17257	protein=T-cell immunomodulatory protein
gene-LOC105687341	db_xref=GeneID:105687341	105687341	1729.12	0.00198995	0.0277763	0.801109	0.999795	K04460	protein=serine/threonine-protein phosphatase 5
gene-LOC105687342	db_xref=GeneID:105687342	105687342	368.846	-0.00342063	0.0295096	0.0942514	0.793461		protein=ribonuclease Oy
gene-LOC105687342	db_xref=GeneID:105687342	105687342	368.846	-0.00342063	0.0295096	0.0942514	0.793461		protein=ribonuclease Oy
gene-LOC105687343	db_xref=GeneID:105687343	105687343	817.82	0.00277502	0.0270662	0.798448	0.999795	K02090	protein=cyclin-dependent-like kinase 5
gene-LOC105687344	db_xref=GeneID:105687344	105687344	76.1587	-0.000202952	0.0288947	0.966248	0.999795	K06928	protein=cancer-related nucleoside-triphosphatase homolog
gene-LOC105687345	db_xref=GeneID:105687345	105687345	347.512	-0.00410883	0.0293086	0.33716	0.94702	K23047	protein=putative E3 ubiquitin-protein ligase UNKL isoform X1
gene-LOC105687345	db_xref=GeneID:105687345	105687345	347.512	-0.00410883	0.0293086	0.33716	0.94702	K23047	protein=putative E3 ubiquitin-protein ligase UNKL isoform X3
gene-LOC105687345	db_xref=GeneID:105687345	105687345	347.512	-0.00410883	0.0293086	0.33716	0.94702	K23047	protein=putative E3 ubiquitin-protein ligase UNKL isoform X4
gene-LOC105687345	db_xref=GeneID:105687345	105687345	347.512	-0.00410883	0.0293086	0.33716	0.94702	K23047	protein=putative E3 ubiquitin-protein ligase UNKL isoform X5
gene-LOC105687345	db_xref=GeneID:105687345	105687345	347.512	-0.00410883	0.0293086	0.33716	0.94702	K23047	protein=putative E3 ubiquitin-protein ligase UNKL isoform X6
gene-LOC105687345	db_xref=GeneID:105687345	105687345	347.512	-0.00410883	0.0293086	0.33716	0.94702	K23047	protein=putative E3 ubiquitin-protein ligase UNKL isoform X7
gene-LOC105687345	db_xref=GeneID:105687345	105687345	347.512	-0.00410883	0.0293086	0.33716	0.94702	K23047	protein=putative E3 ubiquitin-protein ligase UNKL isoform X8
gene-LOC105687345	db_xref=GeneID:105687345	105687345	347.512	-0.00410883	0.0293086	0.33716	0.94702	K23047	protein=putative E3 ubiquitin-protein ligase UNKL isoform X2
gene-LOC105687345	db_xref=GeneID:105687345	105687345	347.512	-0.00410883	0.0293086	0.33716	0.94702	K23047	protein=putative E3 ubiquitin-protein ligase UNKL isoform X9
gene-LOC105687345	db_xref=GeneID:105687345	105687345	347.512	-0.00410883	0.0293086	0.33716	0.94702	K23047	protein=putative E3 ubiquitin-protein ligase UNKL isoform X10
gene-LOC105687346	db_xref=GeneID:105687346	105687346	2506.57	0.00330768	0.0274321	0.860771	0.999795		protein=zinc finger Ran-binding domain-containing protein 2 isoform X1
gene-LOC105687346	db_xref=GeneID:105687346	105687346	2506.57	0.00330768	0.0274321	0.860771	0.999795		protein=zinc finger Ran-binding domain-containing protein 2 isoform X1
gene-LOC105687346	db_xref=GeneID:105687346	105687346	2506.57	0.00330768	0.0274321	0.860771	0.999795		protein=zinc finger Ran-binding domain-containing protein 2 isoform X2
gene-LOC105687348	db_xref=GeneID:105687348	105687348	2271.42	0.00592185	0.0265544	0.620723	0.999795	K22649	protein=protein BCL9 homolog isoform X1
gene-LOC105687348	db_xref=GeneID:105687348	105687348	2271.42	0.00592185	0.0265544	0.620723	0.999795	K22649	protein=protein BCL9 homolog isoform X1
gene-LOC105687348	db_xref=GeneID:105687348	105687348	2271.42	0.00592185	0.0265544	0.620723	0.999795	K22649	protein=protein BCL9 homolog isoform X2
gene-LOC105687349	db_xref=GeneID:105687349	105687349	890.052	-0.0123043	0.0324436	0.0472524	0.64786	K20705	protein=dynamin-binding protein-like
gene-LOC105687350	db_xref=GeneID:105687350	105687350	1255.96	-0.00679205	0.0289755	0.437582	0.977789		protein=putative GTP-binding protein 6 isoform X1
gene-LOC105687350	db_xref=GeneID:105687350	105687350	1255.96	-0.00679205	0.0289755	0.437582	0.977789		protein=putative GTP-binding protein 6 isoform X1
gene-LOC105687350	db_xref=GeneID:105687350	105687350	1255.96	-0.00679205	0.0289755	0.437582	0.977789		protein=putative GTP-binding protein 6 isoform X1
gene-LOC105687350	db_xref=GeneID:105687350	105687350	1255.96	-0.00679205	0.0289755	0.437582	0.977789		protein=putative GTP-binding protein 6 isoform X1
gene-LOC105687350	db_xref=GeneID:105687350	105687350	1255.96	-0.00679205	0.0289755	0.437582	0.977789		protein=putative GTP-binding protein 6 isoform X2
gene-LOC105687351	db_xref=GeneID:105687351	105687351	35432.6	-1.1117	0.255797	5.36e-07	0.000905514		protein=uncharacterized protein LOC105687351 isoform X1
gene-LOC105687351	db_xref=GeneID:105687351	105687351	35432.6	-1.1117	0.255797	5.36e-07	0.000905514		protein=uncharacterized protein LOC105687351 isoform X2
gene-LOC105687352	db_xref=GeneID:105687352	105687352	2943.7	0.0026332	0.0266675	0.837388	0.999795	K06820	protein=plexin-A2
gene-LOC105687352	db_xref=GeneID:105687352	105687352	2943.7	0.0026332	0.0266675	0.837388	0.999795	K06820	protein=plexin-A2
gene-LOC105687352	db_xref=GeneID:105687352	105687352	2943.7	0.0026332	0.0266675	0.837388	0.999795	K06820	protein=plexin-A2
gene-LOC105687353	db_xref=GeneID:105687353	105687353	461.881	0.00366255	0.0294844	0.197337	0.895278	K22138	protein=mitochondrial pyruvate carrier 1-like
gene-LOC105687354	db_xref=GeneID:105687354	105687354	444.414	0.00747773	0.0291141	0.376859	0.953496		protein=protein dispatched
gene-LOC105687355	db_xref=GeneID:105687355	105687355	105.021	0.00122598	0.0289571	0.785718	0.999795		protein=targeting protein for Xklp2 homolog
gene-LOC105687356	db_xref=GeneID:105687356	105687356	1112.32	0.00125624	0.0285131	0.823488	0.999795	K00944	protein=GTP:AMP phosphotransferase AK3, mitochondrial isoform X2
gene-LOC105687356	db_xref=GeneID:105687356	105687356	1112.32	0.00125624	0.0285131	0.823488	0.999795	K00944	protein=GTP:AMP phosphotransferase AK3, mitochondrial isoform X1
gene-LOC105687357	db_xref=GeneID:105687357	105687357	1086.98	0.0203925	0.0367976	0.0707185	0.752228	K05755	protein=actin-related protein 2/3 complex subunit 4
gene-LOC105687358	db_xref=GeneID:105687358	105687358	1493.51	-0.00690047	0.028657	0.461475	0.98157	K09549	protein=prefoldin subunit 2
gene-LOC105687359	db_xref=GeneID:105687359	105687359	572.866	0.00136051	0.0292066	0.610435	0.999795	K06584	protein=integrin alpha-PS3-like
gene-LOC105687360	db_xref=GeneID:105687360	105687360	1532.42	0.0123222	0.0324957	0.049604	0.657301	K00699	protein=UDP-glucuronosyltransferase 2B17-like
gene-LOC105687360	db_xref=GeneID:105687360	105687360	1532.42	0.0123222	0.0324957	0.049604	0.657301	K00699	protein=UDP-glucuronosyltransferase 2B17-like
gene-LOC105687360	db_xref=GeneID:105687360	105687360	1532.42	0.0123222	0.0324957	0.049604	0.657301	K00699	protein=UDP-glucuronosyltransferase 2B17-like
gene-LOC105687361	db_xref=GeneID:105687361	105687361	8448.25	-0.00276481	0.026475	0.857277	0.999795		protein=pro-resilin-like
gene-LOC105687362	db_xref=GeneID:105687362	105687362	377.993	0.00413545	0.0293795	0.341761	0.947788	K23205	protein=THAP domain-containing protein 4-like
gene-LOC105687362	db_xref=GeneID:105687362	105687362	377.993	0.00413545	0.0293795	0.341761	0.947788	K23205	protein=THAP domain-containing protein 4-like
gene-LOC105687363	db_xref=GeneID:105687363	105687363	1274.11	-0.01557	0.0313793	0.204241	0.895278	K11804	protein=DDB1- and CUL4-associated factor 8 isoform X1
gene-LOC105687363	db_xref=GeneID:105687363	105687363	1274.11	-0.01557	0.0313793	0.204241	0.895278	K11804	protein=DDB1- and CUL4-associated factor 8 isoform X2
gene-LOC105687363	db_xref=GeneID:105687363	105687363	1274.11	-0.01557	0.0313793	0.204241	0.895278	K11804	protein=DDB1- and CUL4-associated factor 8 isoform X1
gene-LOC105687363	db_xref=GeneID:105687363	105687363	1274.11	-0.01557	0.0313793	0.204241	0.895278	K11804	protein=DDB1- and CUL4-associated factor 8 isoform X1
gene-LOC105687363	db_xref=GeneID:105687363	105687363	1274.11	-0.01557	0.0313793	0.204241	0.895278	K11804	protein=DDB1- and CUL4-associated factor 8 isoform X1
gene-LOC105687364	db_xref=GeneID:105687364	105687364	1935.62	0.00269074	0.0293052	0.377273	0.953496	K10758	protein=sulfhydryl oxidase 2-like isoform X1
gene-LOC105687364	db_xref=GeneID:105687364	105687364	1935.62	0.00269074	0.0293052	0.377273	0.953496	K10758	protein=sulfhydryl oxidase 2-like isoform X2
gene-LOC105687365	db_xref=GeneID:105687365	105687365	726.121	-0.00583934	0.0290564	0.441762	0.980974	K13421	protein=uridine 5'-monophosphate synthase-like isoform X1
gene-LOC105687365	db_xref=GeneID:105687365	105687365	726.121	-0.00583934	0.0290564	0.441762	0.980974		protein=uridine 5'-monophosphate synthase-like isoform X2
gene-LOC105687366	db_xref=GeneID:105687366	105687366	1262.49	-0.00258816	0.0278206	0.783717	0.999795	K14397	protein=cleavage and polyadenylation specificity factor subunit 5
gene-LOC105687367	db_xref=GeneID:105687367	105687367	2128.26	0.0484343	0.0894051	0.0280521	0.576387	K19931	protein=protein lin-7 homolog C
gene-LOC105687368	db_xref=GeneID:105687368	105687368	1046.55	-0.0114201	0.0296347	0.30151	0.93304		protein=DNA (cytosine-5)-methyltransferase 3B-like isoform X1
gene-LOC105687368	db_xref=GeneID:105687368	105687368	1046.55	-0.0114201	0.0296347	0.30151	0.93304		protein=DNA (cytosine-5)-methyltransferase 3B-like isoform X2
gene-LOC105687368	db_xref=GeneID:105687368	105687368	1046.55	-0.0114201	0.0296347	0.30151	0.93304		protein=DNA (cytosine-5)-methyltransferase 3B-like isoform X3
gene-LOC105687369	db_xref=GeneID:105687369	105687369	512.797	-0.00822348	0.030036	0.23789	0.917061	K06947	protein=polynucleotide 5'-hydroxyl-kinase NOL9
gene-LOC105687370	db_xref=GeneID:105687370	105687370	68.8025	0.00458603	0.0296071	0.187203	0.892692		protein=GPI ethanolamine phosphate transferase 2-like isoform X1
gene-LOC105687370	db_xref=GeneID:105687370	105687370	68.8025	0.00458603	0.0296071	0.187203	0.892692		protein=GPI ethanolamine phosphate transferase 2-like isoform X2
gene-LOC105687371	db_xref=GeneID:105687371	105687371	574.862	-0.000296425	0.0279171	0.973878	0.999795	K05310	protein=GPI ethanolamine phosphate transferase 2-like isoform X1
gene-LOC105687371	db_xref=GeneID:105687371	105687371	574.862	-0.000296425	0.0279171	0.973878	0.999795	K05310	protein=GPI ethanolamine phosphate transferase 2-like isoform X2
gene-LOC105687371	db_xref=GeneID:105687371	105687371	574.862	-0.000296425	0.0279171	0.973878	0.999795	K05310	protein=GPI ethanolamine phosphate transferase 2-like isoform X3
gene-LOC105687372	db_xref=GeneID:105687372	105687372	1743.5	0.0113655	0.0286854	0.355213	0.947788	K20366	protein=endoplasmic reticulum-Golgi intermediate compartment protein 2
gene-LOC105687373	db_xref=GeneID:105687373	105687373	1052.54	-0.002484	0.0283657	0.758391	0.999795		protein=haloacid dehalogenase-like hydrolase domain-containing 5
gene-LOC105687374	db_xref=GeneID:105687374	105687374	991.346	0.00591355	0.0297262	0.234444	0.917061	K09172	protein=nuclear factor 1 C-type isoform X1
gene-LOC105687374	db_xref=GeneID:105687374	105687374	991.346	0.00591355	0.0297262	0.234444	0.917061	K09172	protein=nuclear factor 1 C-type isoform X1
gene-LOC105687374	db_xref=GeneID:105687374	105687374	991.346	0.00591355	0.0297262	0.234444	0.917061	K09172	protein=nuclear factor 1 C-type isoform X2
gene-LOC105687374	db_xref=GeneID:105687374	105687374	991.346	0.00591355	0.0297262	0.234444	0.917061	K09172	protein=nuclear factor 1 C-type isoform X3
gene-LOC105687374	db_xref=GeneID:105687374	105687374	991.346	0.00591355	0.0297262	0.234444	0.917061	K09172	protein=nuclear factor 1 C-type isoform X4
gene-LOC105687374	db_xref=GeneID:105687374	105687374	991.346	0.00591355	0.0297262	0.234444	0.917061	K09172	protein=nuclear factor 1 B-type isoform X5
gene-LOC105687374	db_xref=GeneID:105687374	105687374	991.346	0.00591355	0.0297262	0.234444	0.917061	K09172	protein=nuclear factor 1 C-type isoform X6
gene-LOC105687375	db_xref=GeneID:105687375	105687375	1731.24	-0.00363333	0.0269687	0.725681	0.999795	K11138	protein=telomere-associated protein RIF1 isoform X1
gene-LOC105687375	db_xref=GeneID:105687375	105687375	1731.24	-0.00363333	0.0269687	0.725681	0.999795	K11138	protein=telomere-associated protein RIF1 isoform X2
gene-LOC105687375	db_xref=GeneID:105687375	105687375	1731.24	-0.00363333	0.0269687	0.725681	0.999795	K11138	protein=telomere-associated protein RIF1 isoform X1
gene-LOC105687376	db_xref=GeneID:105687376	105687376	2058.54	0.00112729	0.0263134	0.930504	0.999795	K21437	protein=ankyrin repeat domain-containing protein 13D isoform X1
gene-LOC105687376	db_xref=GeneID:105687376	105687376	2058.54	0.00112729	0.0263134	0.930504	0.999795	K21437	protein=ankyrin repeat domain-containing protein 13D isoform X2
gene-LOC105687377	db_xref=GeneID:105687377	105687377	874.504	-0.012434	0.0306334	0.256948	0.920155	K24348	protein=UBX domain-containing protein 1
gene-LOC105687378	db_xref=GeneID:105687378	105687378	1259.25	-0.00641712	0.0290576	0.42592	0.972641	K03103	protein=multiple inositol polyphosphate phosphatase 1-like isoform X2
gene-LOC105687378	db_xref=GeneID:105687378	105687378	1259.25	-0.00641712	0.0290576	0.42592	0.972641	K03103	protein=multiple inositol polyphosphate phosphatase 1-like isoform X3
gene-LOC105687378	db_xref=GeneID:105687378	105687378	1259.25	-0.00641712	0.0290576	0.42592	0.972641	K03103	protein=multiple inositol polyphosphate phosphatase 1-like isoform X4
gene-LOC105687378	db_xref=GeneID:105687378	105687378	1259.25	-0.00641712	0.0290576	0.42592	0.972641	K03103	protein=multiple inositol polyphosphate phosphatase 1-like isoform X4
gene-LOC105687378	db_xref=GeneID:105687378	105687378	1259.25	-0.00641712	0.0290576	0.42592	0.972641	K03103	protein=multiple inositol polyphosphate phosphatase 1-like isoform X1
gene-LOC105687378	db_xref=GeneID:105687378	105687378	1259.25	-0.00641712	0.0290576	0.42592	0.972641	K03103	protein=multiple inositol polyphosphate phosphatase 1-like isoform X3
gene-LOC105687379	db_xref=GeneID:105687379	105687379	683.411	-0.00157848	0.0287518	0.777599	0.999795	K21774	protein=protein lin-37 homolog isoform X1
gene-LOC105687379	db_xref=GeneID:105687379	105687379	683.411	-0.00157848	0.0287518	0.777599	0.999795	K21774	protein=protein lin-37 homolog isoform X2
gene-LOC105687379	db_xref=GeneID:105687379	105687379	683.411	-0.00157848	0.0287518	0.777599	0.999795	K21774	protein=protein lin-37 homolog isoform X2
gene-LOC105687380	db_xref=GeneID:105687380	105687380	306.069	0.00276519	0.0290293	0.580023	0.9969		protein=uncharacterized protein LOC105687380
gene-LOC105687381	db_xref=GeneID:105687381	105687381	136.954	-0.0038582	0.0289926	0.50379	0.986484		protein=RE1-silencing transcription factor
gene-LOC105687382	db_xref=GeneID:105687382	105687382	451.247	-0.0007065	0.0277065	0.934673	0.999795	K18327	protein=RNA exonuclease 4
gene-LOC105687383	db_xref=GeneID:105687383	105687383	1359.97	-0.00311176	0.0290634	0.54927	0.992389	K01166	protein=ribonuclease Oy-like
gene-LOC105687384	db_xref=GeneID:105687384	105687384	981.842	0.0101188	0.02839	0.411831	0.966107		protein=suppressor APC domain-containing protein 2 isoform X1
gene-LOC105687384	db_xref=GeneID:105687384	105687384	981.842	0.0101188	0.02839	0.411831	0.966107		protein=suppressor APC domain-containing protein 2 isoform X2
gene-LOC105687385	db_xref=GeneID:105687385	105687385	1938.03	-0.0121466	0.0308222	0.23195	0.916845	K11863	protein=ataxin-3-like isoform X1
gene-LOC105687385	db_xref=GeneID:105687385	105687385	1938.03	-0.0121466	0.0308222	0.23195	0.916845	K11863	protein=ataxin-3-like isoform X2
gene-LOC105687385	db_xref=GeneID:105687385	105687385	1938.03	-0.0121466	0.0308222	0.23195	0.916845	K11863	protein=ataxin-3-like isoform X3
gene-LOC105687386	db_xref=GeneID:105687386	105687386	2316.84	0.00192759	0.0258619	0.859974	0.999795		protein=transmembrane protein 94 isoform X1
gene-LOC105687386	db_xref=GeneID:105687386	105687386	2316.84	0.00192759	0.0258619	0.859974	0.999795		protein=transmembrane protein 94 isoform X1
gene-LOC105687386	db_xref=GeneID:105687386	105687386	2316.84	0.00192759	0.0258619	0.859974	0.999795		protein=transmembrane protein 94 isoform X2
gene-LOC105687386	db_xref=GeneID:105687386	105687386	2316.84	0.00192759	0.0258619	0.859974	0.999795		protein=transmembrane protein 94 isoform X3
gene-LOC105687386	db_xref=GeneID:105687386	105687386	2316.84	0.00192759	0.0258619	0.859974	0.999795		protein=transmembrane protein 94 isoform X4
gene-LOC105687386	db_xref=GeneID:105687386	105687386	2316.84	0.00192759	0.0258619	0.859974	0.999795		protein=transmembrane protein 94 isoform X1
gene-LOC105687387	db_xref=GeneID:105687387	105687387	731.99	0.00408082	0.0283182	0.629487	0.999795		protein=VWFA and cache domain-containing protein 1
gene-LOC105687388	db_xref=GeneID:105687388	105687388	3239.52	-0.000428732	0.0284797	0.965919	0.999795	K01900	protein=succinate--CoA ligase GDP-forming] subunit beta, mitochondrial
gene-LOC105687389	db_xref=GeneID:105687389	105687389	841.961	0.00220154	0.0284444	0.758929	0.999795		protein=transmembrane protein 147
gene-LOC105687390	db_xref=GeneID:105687390	105687390	1081.43	0.000750786	0.0286853	0.89393	0.999795		protein=uncharacterized protein LOC105687390
gene-LOC105687391	db_xref=GeneID:105687391	105687391	1062.04	-0.00614265	0.0281297	0.687747	0.999795	K13697	protein=abhydrolase domain-containing protein 2 isoform X1
gene-LOC105687391	db_xref=GeneID:105687391	105687391	1062.04	-0.00614265	0.0281297	0.687747	0.999795	K13697	protein=abhydrolase domain-containing protein 2 isoform X2
gene-LOC105687392	db_xref=GeneID:105687392	105687392	534.638	-0.00210817	0.0289567	0.632587	0.999795	K15278	protein=UDP-xylose and UDP-N-acetylglucosamine transporter-like isoform X1
gene-LOC105687392	db_xref=GeneID:105687392	105687392	534.638	-0.00210817	0.0289567	0.632587	0.999795		protein=UDP-xylose and UDP-N-acetylglucosamine transporter-like isoform X2
gene-LOC105687393	db_xref=GeneID:105687393	105687393	681.336	0.00236395	0.0286741	0.708794	0.999795	K06820	protein=plexin-B isoform X2
gene-LOC105687393	db_xref=GeneID:105687393	105687393	681.336	0.00236395	0.0286741	0.708794	0.999795	K06820	protein=plexin-B isoform X1
gene-LOC105687394	db_xref=GeneID:105687394	105687394	4002.03	0.00121458	0.0275696	0.886147	0.999795		protein=cold shock domain-containing protein E1
gene-LOC105687395	db_xref=GeneID:105687395	105687395	225.541	0.00926352	0.0307329	0.1446	0.857915	K18669	protein=dual specificity tyrosine-phosphorylation-regulated kinase 2
gene-LOC105687395	db_xref=GeneID:105687395	105687395	225.541	0.00926352	0.0307329	0.1446	0.857915	K18669	protein=dual specificity tyrosine-phosphorylation-regulated kinase 2
gene-LOC105687395	db_xref=GeneID:105687395	105687395	225.541	0.00926352	0.0307329	0.1446	0.857915	K18669	protein=dual specificity tyrosine-phosphorylation-regulated kinase 2
gene-LOC105687395	db_xref=GeneID:105687395	105687395	225.541	0.00926352	0.0307329	0.1446	0.857915	K18669	protein=dual specificity tyrosine-phosphorylation-regulated kinase 2
gene-LOC105687396	db_xref=GeneID:105687396	105687396	2113.37	-0.0158539	0.0329308	0.135615	0.85493	K16288	protein=dual serine/threonine and tyrosine protein kinase-like isoform X1
gene-LOC105687396	db_xref=GeneID:105687396	105687396	2113.37	-0.0158539	0.0329308	0.135615	0.85493	K16288	protein=dual serine/threonine and tyrosine protein kinase-like isoform X1
gene-LOC105687396	db_xref=GeneID:105687396	105687396	2113.37	-0.0158539	0.0329308	0.135615	0.85493	K16288	protein=dual serine/threonine and tyrosine protein kinase-like isoform X1
gene-LOC105687396	db_xref=GeneID:105687396	105687396	2113.37	-0.0158539	0.0329308	0.135615	0.85493	K16288	protein=dual serine/threonine and tyrosine protein kinase-like isoform X1
gene-LOC105687396	db_xref=GeneID:105687396	105687396	2113.37	-0.0158539	0.0329308	0.135615	0.85493	K16288	protein=dual serine/threonine and tyrosine protein kinase-like isoform X1
gene-LOC105687396	db_xref=GeneID:105687396	105687396	2113.37	-0.0158539	0.0329308	0.135615	0.85493	K16288	protein=dual serine/threonine and tyrosine protein kinase-like isoform X4
gene-LOC105687396	db_xref=GeneID:105687396	105687396	2113.37	-0.0158539	0.0329308	0.135615	0.85493	K16288	protein=dual serine/threonine and tyrosine protein kinase-like isoform X1
gene-LOC105687396	db_xref=GeneID:105687396	105687396	2113.37	-0.0158539	0.0329308	0.135615	0.85493	K16288	protein=dual serine/threonine and tyrosine protein kinase-like isoform X2
gene-LOC105687396	db_xref=GeneID:105687396	105687396	2113.37	-0.0158539	0.0329308	0.135615	0.85493	K16288	protein=dual serine/threonine and tyrosine protein kinase-like isoform X3
gene-LOC105687397	db_xref=GeneID:105687397	105687397	478.008	-0.006398	0.0295222	0.333836	0.946978	K03024	protein=DNA-directed RNA polymerase III subunit RPC7-like
gene-LOC105687398	db_xref=GeneID:105687398	105687398	1253.58	-0.000145463	0.0280374	0.998325	0.999934	K14650	protein=transcription initiation factor TFIID subunit 3 isoform X1
gene-LOC105687398	db_xref=GeneID:105687398	105687398	1253.58	-0.000145463	0.0280374	0.998325	0.999934	K14650	protein=transcription initiation factor TFIID subunit 3 isoform X2
gene-LOC105687399	db_xref=GeneID:105687399	105687399	210.737	0.0146954	0.0338927	0.0489727	0.654425	K11419	protein=histone-lysine N-methyltransferase SUV39H2
gene-LOC105687400	db_xref=GeneID:105687400	105687400	5656.79	-0.0203847	0.0368646	0.0787363	0.775469	K03242	protein=eukaryotic translation initiation factor 2 subunit 3, Y-linked
gene-LOC105687401	db_xref=GeneID:105687401	105687401	3515.66	-0.00827856	0.0298179	0.266722	0.922275	K03037	protein=26S proteasome non-ATPase regulatory subunit 6
gene-LOC105687402	db_xref=GeneID:105687402	105687402	854.328	0.00650749	0.0297647	0.266021	0.921651	K22070	protein=adrenodoxin
gene-LOC105687403	db_xref=GeneID:105687403	105687403	4255.55	-0.00581962	0.0295821	0.279064	0.929139	K06826	protein=nidogen-2 isoform X1
gene-LOC105687403	db_xref=GeneID:105687403	105687403	4255.55	-0.00581962	0.0295821	0.279064	0.929139	K06826	protein=nidogen-2 isoform X2
gene-LOC105687403	db_xref=GeneID:105687403	105687403	4255.55	-0.00581962	0.0295821	0.279064	0.929139	K06826	protein=nidogen-1 isoform X3
gene-LOC105687404	db_xref=GeneID:105687404	105687404	8404.4	-0.0115595	0.0304289	0.438055	0.977789	K13199	protein=plasminogen activator inhibitor 1 RNA-binding protein-like isoform X1
gene-LOC105687404	db_xref=GeneID:105687404	105687404	8404.4	-0.0115595	0.0304289	0.438055	0.977789	K13199	protein=plasminogen activator inhibitor 1 RNA-binding protein-like isoform X2
gene-LOC105687404	db_xref=GeneID:105687404	105687404	8404.4	-0.0115595	0.0304289	0.438055	0.977789	K13199	protein=plasminogen activator inhibitor 1 RNA-binding protein-like isoform X4
gene-LOC105687404	db_xref=GeneID:105687404	105687404	8404.4	-0.0115595	0.0304289	0.438055	0.977789	K13199	protein=plasminogen activator inhibitor 1 RNA-binding protein-like isoform X5
gene-LOC105687404	db_xref=GeneID:105687404	105687404	8404.4	-0.0115595	0.0304289	0.438055	0.977789	K13199	protein=plasminogen activator inhibitor 1 RNA-binding protein-like isoform X3
gene-LOC105687405	db_xref=GeneID:105687405	105687405	1540.85	0.0150832	0.0325027	0.153333	0.867143		protein=GRAM domain-containing protein 1B-like
gene-LOC105687406	db_xref=GeneID:105687406	105687406	591.729	-0.000875058	0.0289015	0.849761	0.999795	K04715	protein=ceramide kinase
gene-LOC105687407	db_xref=GeneID:105687407	105687407	1737.48	-0.0160792	0.0349865	0.0354564	0.60407	K14842	protein=ribosome biogenesis protein NSA2 homolog
gene-LOC105687407	db_xref=GeneID:105687407	105687407	1737.48	-0.0160792	0.0349865	0.0354564	0.60407	K14842	protein=ribosome biogenesis protein NSA2 homolog
gene-LOC105687408	db_xref=GeneID:105687408	105687408	22605.6	-0.0167488	0.0327406	0.255431	0.920155	K02977	protein=ubiquitin-40S ribosomal protein S27a
gene-LOC105687409	db_xref=GeneID:105687409	105687409	814.445	0.00750165	0.0282759	0.469841	0.98157	K18529	protein=kinase suppressor of Ras 2
gene-LOC105687410	db_xref=GeneID:105687410	105687410	2677.76	0.00408142	0.0265921	0.736254	0.999795	K13094	protein=RNA-binding protein 5-like
gene-LOC105687411	db_xref=GeneID:105687411	105687411	423.512	0.00119718	0.0283624	0.907889	0.999795	K09228	protein=zinc finger protein 543-like
gene-LOC105687412	db_xref=GeneID:105687412	105687412	387.33	-0.0247745	0.0441601	0.0201052	0.515566		protein=E3 ubiquitin-protein ligase Rnf220-like isoform X1
gene-LOC105687412	db_xref=GeneID:105687412	105687412	387.33	-0.0247745	0.0441601	0.0201052	0.515566		protein=E3 ubiquitin-protein ligase Rnf220-like isoform X1
gene-LOC105687412	db_xref=GeneID:105687412	105687412	387.33	-0.0247745	0.0441601	0.0201052	0.515566		protein=E3 ubiquitin-protein ligase Rnf220-like isoform X2
gene-LOC105687412	db_xref=GeneID:105687412	105687412	387.33	-0.0247745	0.0441601	0.0201052	0.515566		protein=E3 ubiquitin-protein ligase Rnf220-like isoform X3
gene-LOC105687412	db_xref=GeneID:105687412	105687412	387.33	-0.0247745	0.0441601	0.0201052	0.515566		protein=E3 ubiquitin-protein ligase Rnf220-like isoform X3
gene-LOC105687413	db_xref=GeneID:105687413	105687413	381.762	0.00282695	0.0288542	0.630485	0.999795	K12385	protein=NPC intracellular cholesterol transporter 1-like isoform X1
gene-LOC105687413	db_xref=GeneID:105687413	105687413	381.762	0.00282695	0.0288542	0.630485	0.999795	K12385	protein=NPC intracellular cholesterol transporter 1-like isoform X2
gene-LOC105687415	db_xref=GeneID:105687415	105687415	1152.38	-0.0117785	0.0308048	0.213205	0.904133		protein=girdin isoform X1
gene-LOC105687415	db_xref=GeneID:105687415	105687415	1152.38	-0.0117785	0.0308048	0.213205	0.904133		protein=girdin isoform X2
gene-LOC105687415	db_xref=GeneID:105687415	105687415	1152.38	-0.0117785	0.0308048	0.213205	0.904133		protein=girdin isoform X3
gene-LOC105687415	db_xref=GeneID:105687415	105687415	1152.38	-0.0117785	0.0308048	0.213205	0.904133		protein=girdin isoform X4
gene-LOC105687415	db_xref=GeneID:105687415	105687415	1152.38	-0.0117785	0.0308048	0.213205	0.904133		protein=girdin isoform X5
gene-LOC105687416	db_xref=GeneID:105687416	105687416	1600.79	-0.00202444	0.0289695	0.673703	0.999795	K01008	protein=selenide, water dikinase] transl_except=(pos:166..168,aa:Sec)
gene-LOC105687417	db_xref=GeneID:105687417	105687417	1554.06	-0.00749146	0.0284127	0.467885	0.98157	K12655	protein=OTU domain-containing protein 5-A isoform X1
gene-LOC105687417	db_xref=GeneID:105687417	105687417	1554.06	-0.00749146	0.0284127	0.467885	0.98157	K12655	protein=OTU domain-containing protein 5-A isoform X2
gene-LOC105687418	db_xref=GeneID:105687418	105687418	760.218	0.00763002	0.0302784	0.141918	0.857915		protein=uncharacterized protein LOC105687418
gene-LOC105687419	db_xref=GeneID:105687419	105687419	1906.65	0.0203734	0.034531	0.1149	0.821964	K09669	protein=alpha-(1,3)-fucosyltransferase 10 isoform X1
gene-LOC105687419	db_xref=GeneID:105687419	105687419	1906.65	0.0203734	0.034531	0.1149	0.821964	K09669	protein=alpha-(1,3)-fucosyltransferase 10 isoform X2
gene-LOC105687420	db_xref=GeneID:105687420	105687420	3967.02	0.0110343	0.029904	0.304536	0.934105	K17563	protein=MICOS complex subunit MIC19
gene-LOC105687420	db_xref=GeneID:105687420	105687420	3967.02	0.0110343	0.029904	0.304536	0.934105	K17563	protein=MICOS complex subunit MIC19
gene-LOC105687421	db_xref=GeneID:105687421	105687421	6967.45	-0.00565856	0.0277542	0.597827	0.999795	K14009	protein=B-cell receptor-associated protein 31
gene-LOC105687422	db_xref=GeneID:105687422	105687422	2173.02	0.00197109	0.0290421	0.653592	0.999795		protein=riboflavin transporter 2-like
gene-LOC105687425	db_xref=GeneID:105687425	105687425	951.904	0.00723918	0.0293956	0.358464	0.9485	K19679	protein=intraflagellar transport protein 74 homolog
gene-LOC105687426	db_xref=GeneID:105687426	105687426	161.61	-0.00240221	0.0289511	0.64168	0.999795	K10408	protein=LOW QUALITY PROTEIN: dynein heavy chain 10, axonemal] transl_except=(pos:6652..6654,aa:Other)] exception=unclassified translation discrepancy
gene-LOC105687427	db_xref=GeneID:105687427	105687427	164.708	0.00289099	0.0294237	0.129024	0.840257	K04215	protein=uncharacterized protein LOC105687427
gene-LOC105687429	db_xref=GeneID:105687429	105687429	27.934	-0.000634598	0.029155	0.815876	0.999795	K04585	protein=secretin receptor-like
gene-LOC105687430	db_xref=GeneID:105687430	105687430	19.5618	0.00107728	0.0292501	0.564974	0.995767	K08471	protein=putative gustatory receptor 28b
gene-LOC105687437	db_xref=GeneID:105687437	105687437	217.163	0.00623472	0.0301096	0.04702	0.64786		protein=uncharacterized protein LOC105687437
gene-LOC105687438	db_xref=GeneID:105687438	105687438	97.6242	-0.00582544	0.0299103	0.113347	0.819405		protein=uncharacterized protein LOC105687438
gene-LOC105687441	db_xref=GeneID:105687441	105687441	366.251	0.00474242	0.0293195	0.374426	0.953496	K16606	protein=leucine-rich repeat-containing protein 49
gene-LOC105687442	db_xref=GeneID:105687442	105687442	118.473	-0.00104593	0.0290058	0.794368	0.999795	K08469	protein=probable G-protein coupled receptor 158
gene-LOC105687443	db_xref=GeneID:105687443	105687443	18.3112	-0.000590868	0.0292587	0.661704	0.999795		protein=IQ motif-containing protein H-like
gene-LOC105687444	db_xref=GeneID:105687444	105687444	326.233	-0.00230861	0.0292562	0.445757	0.98157		protein=laccase-3-like
gene-LOC105687447	db_xref=GeneID:105687447	105687447	388.428	0.0020324	0.0293074	0.379951	0.955237	K05313	protein=uncharacterized protein LOC105687447
gene-LOC105687448	db_xref=GeneID:105687448	105687448	393.594	-0.00849697	0.0307317	0.0779677	0.772589	K22697	protein=sphingomyelin synthase-related 1
gene-LOC105687450	db_xref=GeneID:105687450	105687450	29.6649	0.00323853	0.0294101	0.244857	0.920155		protein=uncharacterized protein LOC105687450
gene-LOC105687451	db_xref=GeneID:105687451	105687451	283.131	0.00154591	0.028845	0.79303	0.999795	K19914	protein=synaptotagmin-15-like
gene-LOC105687452	db_xref=GeneID:105687452	105687452	13866.6	0.00254713	0.0293488	0.287151	0.929139		protein=ejaculatory bulb-specific protein 3-like
gene-LOC105687453	db_xref=GeneID:105687453	105687453	2391.78	-0.00497802	0.0277086	0.649619	0.999795	K11723	protein=bromodomain-containing protein 7
gene-LOC105687455	db_xref=GeneID:105687455	105687455	2954.22	0.00917442	0.0300995	0.868748	0.999795		protein=LOW QUALITY PROTEIN: uncharacterized protein LOC105687455] exception=unclassified translation discrepancy
gene-LOC105687456	db_xref=GeneID:105687456	105687456	206.728	-0.005763	0.0297586	0.204155	0.895278		protein=protein vestigial
gene-LOC105687457	db_xref=GeneID:105687457	105687457	8011.32	0.00315118	0.0293148	0.387258	0.956926		protein=uncharacterized protein LOC105687457 isoform X1
gene-LOC105687457	db_xref=GeneID:105687457	105687457	8011.32	0.00315118	0.0293148	0.387258	0.956926		protein=uncharacterized protein LOC105687457 isoform X2
gene-LOC105687457	db_xref=GeneID:105687457	105687457	8011.32	0.00315118	0.0293148	0.387258	0.956926		protein=uncharacterized protein LOC105687457 isoform X3
gene-LOC105687458	db_xref=GeneID:105687458	105687458	875.719	-0.00182045	0.0284377	0.793691	0.999795		protein=rap1 GTPase-GDP dissociation stimulator 1 isoform X1
gene-LOC105687458	db_xref=GeneID:105687458	105687458	875.719	-0.00182045	0.0284377	0.793691	0.999795		protein=rap1 GTPase-GDP dissociation stimulator 1 isoform X2
gene-LOC105687459	db_xref=GeneID:105687459	105687459	1236.8	-0.00213861	0.029089	0.830584	0.999795	K23893	protein=LHFPL tetraspan subfamily member 3 protein
gene-LOC105687460	db_xref=GeneID:105687460	105687460	585.507	-0.000379701	0.0290345	0.909536	0.999795	K04861	protein=voltage-dependent calcium channel subunit alpha-2/delta-3 isoform X1
gene-LOC105687460	db_xref=GeneID:105687460	105687460	585.507	-0.000379701	0.0290345	0.909536	0.999795	K04861	protein=voltage-dependent calcium channel subunit alpha-2/delta-3 isoform X2
gene-LOC105687461	db_xref=GeneID:105687461	105687461	792.326	-0.00404018	0.0294608	0.269365	0.92236	K23002	protein=RNA polymerase II-associated protein 3
gene-LOC105687463	db_xref=GeneID:105687463	105687463	688.177	-0.000734801	0.0279293	0.928368	0.999795	K17560	protein=unconventional prefoldin RPB5 interactor-like protein
gene-LOC105687464	db_xref=GeneID:105687464	105687464	482.603	0.000378271	0.028703	0.951146	0.999795	K14782	protein=protein AATF
gene-LOC105687465	db_xref=GeneID:105687465	105687465	3119.97	-0.00409823	0.0282212	0.635783	0.999795	K02729	protein=proteasome subunit alpha type-5
gene-LOC105687466	db_xref=GeneID:105687466	105687466	18113.3	0.00391693	0.0294559	0.26603	0.921651		protein=uncharacterized protein LOC105687466
gene-LOC105687467	db_xref=GeneID:105687467	105687467	99.5002	-0.00659467	0.0300527	0.130405	0.843244	K02219	protein=cyclin-dependent kinases regulatory subunit
gene-LOC105687468	db_xref=GeneID:105687468	105687468	380.472	-0.00487069	0.0291845	0.401064	0.963469	K19323	protein=uncharacterized protein LOC105687468
gene-LOC105687469	db_xref=GeneID:105687469	105687469	130.719	0.00286603	0.0293685	0.283923	0.929139	K11426	protein=SET domain-containing protein SmydA-8-like
gene-LOC105687470	db_xref=GeneID:105687470	105687470	1201.54	0.00895576	0.0305658	0.163703	0.873374		protein=uncharacterized protein LOC105687470 isoform X1
gene-LOC105687470	db_xref=GeneID:105687470	105687470	1201.54	0.00895576	0.0305658	0.163703	0.873374		protein=uncharacterized protein LOC105687470 isoform X1
gene-LOC105687470	db_xref=GeneID:105687470	105687470	1201.54	0.00895576	0.0305658	0.163703	0.873374		protein=uncharacterized protein LOC105687470 isoform X1
gene-LOC105687470	db_xref=GeneID:105687470	105687470	1201.54	0.00895576	0.0305658	0.163703	0.873374		protein=uncharacterized protein LOC105687470 isoform X1
gene-LOC105687470	db_xref=GeneID:105687470	105687470	1201.54	0.00895576	0.0305658	0.163703	0.873374		protein=uncharacterized protein LOC105687470 isoform X5
gene-LOC105687470	db_xref=GeneID:105687470	105687470	1201.54	0.00895576	0.0305658	0.163703	0.873374		protein=uncharacterized protein LOC105687470 isoform X1
gene-LOC105687470	db_xref=GeneID:105687470	105687470	1201.54	0.00895576	0.0305658	0.163703	0.873374		protein=uncharacterized protein LOC105687470 isoform X2
gene-LOC105687470	db_xref=GeneID:105687470	105687470	1201.54	0.00895576	0.0305658	0.163703	0.873374		protein=uncharacterized protein LOC105687470 isoform X3
gene-LOC105687470	db_xref=GeneID:105687470	105687470	1201.54	0.00895576	0.0305658	0.163703	0.873374		protein=uncharacterized protein LOC105687470 isoform X4
gene-LOC105687471	db_xref=GeneID:105687471	105687471	274.848	-0.00232428	0.0288153	0.685916	0.999795	K18123	protein=uncharacterized protein LOC105687471
gene-LOC105687474	db_xref=GeneID:105687474	105687474	578.995	-0.000678867	0.0285411	0.912238	0.999795	K11546	protein=uncharacterized protein LOC105687474
gene-LOC105687475	db_xref=GeneID:105687475	105687475	405.063	-0.00331314	0.0291914	0.462918	0.98157	K16531	protein=Bardet-Biedl syndrome 4 protein
gene-LOC105687476	db_xref=GeneID:105687476	105687476	348.559	0.00148037	0.0292412	0.561453	0.995767		protein=uncharacterized protein LOC105687476
gene-LOC105687477	db_xref=GeneID:105687477	105687477	14.4679	0.0016314	0.0292978	0.346879	0.947788		protein=uncharacterized protein LOC105687477
gene-LOC105687479	db_xref=GeneID:105687479	105687479	2666.12	0.000457886	0.0288327	0.470626	0.981633	K00799	protein=uncharacterized protein LOC105687479
gene-LOC105687480	db_xref=GeneID:105687480	105687480	154.209	-0.00820151	0.0304049	0.148645	0.863505	K21108	protein=popeye domain-containing protein 3-like isoform X2
gene-LOC105687480	db_xref=GeneID:105687480	105687480	154.209	-0.00820151	0.0304049	0.148645	0.863505	K21108	protein=popeye domain-containing protein 3-like isoform X1
gene-LOC105687481	db_xref=GeneID:105687481	105687481	96.2398	0.00142374	0.0290514	0.79718	0.999795	K21108	protein=blood vessel epicardial substance-like
gene-LOC105687481	db_xref=GeneID:105687481	105687481	96.2398	0.00142374	0.0290514	0.79718	0.999795	K21108	protein=blood vessel epicardial substance-like
gene-LOC105687481	db_xref=GeneID:105687481	105687481	96.2398	0.00142374	0.0290514	0.79718	0.999795	K21108	protein=blood vessel epicardial substance-like
gene-LOC105687483	db_xref=GeneID:105687483	105687483	6266.19	-0.00123581	0.0279065	0.889585	0.999795	K24185	protein=kinesin-like protein KIF21A isoform X1
gene-LOC105687483	db_xref=GeneID:105687483	105687483	6266.19	-0.00123581	0.0279065	0.889585	0.999795	K24185	protein=kinesin-like protein KIF21A isoform X2
gene-LOC105687483	db_xref=GeneID:105687483	105687483	6266.19	-0.00123581	0.0279065	0.889585	0.999795	K24185	protein=kinesin-like protein KIF21A isoform X3
gene-LOC105687483	db_xref=GeneID:105687483	105687483	6266.19	-0.00123581	0.0279065	0.889585	0.999795	K24185	protein=kinesin-like protein KIF21A isoform X4
gene-LOC105687483	db_xref=GeneID:105687483	105687483	6266.19	-0.00123581	0.0279065	0.889585	0.999795	K24185	protein=kinesin-like protein KIF21A isoform X5
gene-LOC105687483	db_xref=GeneID:105687483	105687483	6266.19	-0.00123581	0.0279065	0.889585	0.999795	K24185	protein=kinesin-like protein KIF21A isoform X5
gene-LOC105687484	db_xref=GeneID:105687484	105687484	979.34	0.0121186	0.03161	0.181818	0.883877	K08628	protein=A disintegrin and metalloproteinase with thrombospondin motifs adt-1-like
gene-LOC105687485	db_xref=GeneID:105687485	105687485	3927.76	0.0166282	0.0277697	0.313013	0.936626	K18667	protein=activating signal cointegrator 1 complex subunit 2 isoform X1
gene-LOC105687485	db_xref=GeneID:105687485	105687485	3927.76	0.0166282	0.0277697	0.313013	0.936626	K18667	protein=activating signal cointegrator 1 complex subunit 2 isoform X2
gene-LOC105687485	db_xref=GeneID:105687485	105687485	3927.76	0.0166282	0.0277697	0.313013	0.936626	K18667	protein=activating signal cointegrator 1 complex subunit 2 isoform X2
gene-LOC105687485	db_xref=GeneID:105687485	105687485	3927.76	0.0166282	0.0277697	0.313013	0.936626	K18667	protein=activating signal cointegrator 1 complex subunit 2 isoform X1
gene-LOC105687486	db_xref=GeneID:105687486	105687486	39.6461	-0.00210105	0.029357	0.154343	0.868169		protein=glutathione S-transferase 1-like
gene-LOC105687487	db_xref=GeneID:105687487	105687487	5300.44	0.00341097	0.0277043	0.722679	0.999795	K22824	protein=pre-mRNA-splicing regulator WTAP
gene-LOC105687488	db_xref=GeneID:105687488	105687488	1154.05	0.000701782	0.0280136	0.930221	0.999795		protein=transmembrane protein 53
gene-LOC105687488	db_xref=GeneID:105687488	105687488	1154.05	0.000701782	0.0280136	0.930221	0.999795		protein=transmembrane protein 53
gene-LOC105687488	db_xref=GeneID:105687488	105687488	1154.05	0.000701782	0.0280136	0.930221	0.999795		protein=transmembrane protein 53
gene-LOC105687489	db_xref=GeneID:105687489	105687489	2058.12	0.0178533	0.0318203	0.177979	0.883341	K11323	protein=bifunctional arginine demethylase and lysyl-hydroxylase PSR isoform X2
gene-LOC105687489	db_xref=GeneID:105687489	105687489	2058.12	0.0178533	0.0318203	0.177979	0.883341	K11323	protein=bifunctional arginine demethylase and lysyl-hydroxylase PSR isoform X1
gene-LOC105687490	db_xref=GeneID:105687490	105687490	4004.93	0.000519193	0.0271608	0.873058	0.999795	K20120	protein=bridging integrator 3-like
gene-LOC105687491	db_xref=GeneID:105687491	105687491	2244.17	-0.00273929	0.0277167	0.776734	0.999795	K11427	protein=histone-lysine N-methyltransferase, H3 lysine-79 specific
gene-LOC105687492	db_xref=GeneID:105687492	105687492	9003.66	-0.00381868	0.0280325	0.502955	0.986484	K10392	protein=kinesin-like protein unc-104 isoform X6
gene-LOC105687492	db_xref=GeneID:105687492	105687492	9003.66	-0.00381868	0.0280325	0.502955	0.986484	K10392	protein=kinesin-like protein unc-104 isoform X9
gene-LOC105687492	db_xref=GeneID:105687492	105687492	9003.66	-0.00381868	0.0280325	0.502955	0.986484	K10392	protein=kinesin-like protein unc-104 isoform X1
gene-LOC105687492	db_xref=GeneID:105687492	105687492	9003.66	-0.00381868	0.0280325	0.502955	0.986484	K10392	protein=kinesin-like protein unc-104 isoform X2
gene-LOC105687492	db_xref=GeneID:105687492	105687492	9003.66	-0.00381868	0.0280325	0.502955	0.986484	K10392	protein=kinesin-like protein unc-104 isoform X3
gene-LOC105687492	db_xref=GeneID:105687492	105687492	9003.66	-0.00381868	0.0280325	0.502955	0.986484	K10392	protein=kinesin-like protein unc-104 isoform X4
gene-LOC105687492	db_xref=GeneID:105687492	105687492	9003.66	-0.00381868	0.0280325	0.502955	0.986484	K10392	protein=kinesin-like protein unc-104 isoform X5
gene-LOC105687492	db_xref=GeneID:105687492	105687492	9003.66	-0.00381868	0.0280325	0.502955	0.986484	K10392	protein=kinesin-like protein unc-104 isoform X10
gene-LOC105687492	db_xref=GeneID:105687492	105687492	9003.66	-0.00381868	0.0280325	0.502955	0.986484	K10392	protein=kinesin-like protein unc-104 isoform X7
gene-LOC105687492	db_xref=GeneID:105687492	105687492	9003.66	-0.00381868	0.0280325	0.502955	0.986484	K10392	protein=kinesin-like protein unc-104 isoform X8
gene-LOC105687494	db_xref=GeneID:105687494	105687494	720.8	-0.00181282	0.0291583	0.600093	0.999795		protein=uncharacterized protein LOC105687494 isoform X1
gene-LOC105687494	db_xref=GeneID:105687494	105687494	720.8	-0.00181282	0.0291583	0.600093	0.999795		protein=uncharacterized protein LOC105687494 isoform X2
gene-LOC105687495	db_xref=GeneID:105687495	105687495	5640.42	0.0141427	0.0333665	0.0544672	0.684508	K09511	protein=dnaJ protein homolog 1
gene-LOC105687495	db_xref=GeneID:105687495	105687495	5640.42	0.0141427	0.0333665	0.0544672	0.684508	K09511	protein=dnaJ protein homolog 1
gene-LOC105687496	db_xref=GeneID:105687496	105687496	7215.01	-0.000686384	0.0286719	0.977993	0.999934	K04564	protein=superoxide dismutase Mn], mitochondrial
gene-LOC105687498	db_xref=GeneID:105687498	105687498	1643.74	0.0133243	0.0304049	0.266013	0.921651	K07203	protein=serine/threonine-protein kinase mTOR
gene-LOC105687499	db_xref=GeneID:105687499	105687499	12412.7	-0.00505889	0.0261677	0.688421	0.999795	K12385	protein=NPC intracellular cholesterol transporter 1 isoform X1
gene-LOC105687499	db_xref=GeneID:105687499	105687499	12412.7	-0.00505889	0.0261677	0.688421	0.999795	K12385	protein=NPC intracellular cholesterol transporter 1 isoform X2
gene-LOC105687499	db_xref=GeneID:105687499	105687499	12412.7	-0.00505889	0.0261677	0.688421	0.999795	K12385	protein=NPC intracellular cholesterol transporter 1 isoform X3
gene-LOC105687499	db_xref=GeneID:105687499	105687499	12412.7	-0.00505889	0.0261677	0.688421	0.999795	K12385	protein=NPC intracellular cholesterol transporter 1 isoform X4
gene-LOC105687500	db_xref=GeneID:105687500	105687500	610.489	-0.0094116	0.031044	0.0729867	0.757544		protein=sarcoplasmic calcium-binding protein 1 isoform X1
gene-LOC105687500	db_xref=GeneID:105687500	105687500	610.489	-0.0094116	0.031044	0.0729867	0.757544		protein=sarcoplasmic calcium-binding protein 1 isoform X2
gene-LOC105687501	db_xref=GeneID:105687501	105687501	713.619	0.00486041	0.0291494	0.43976	0.979316	K01489	protein=cytidine deaminase-like isoform X1
gene-LOC105687501	db_xref=GeneID:105687501	105687501	713.619	0.00486041	0.0291494	0.43976	0.979316		protein=cytidine deaminase-like isoform X2
gene-LOC105687502	db_xref=GeneID:105687502	105687502	859.771	0.00039059	0.0267281	0.976808	0.999934	K12855	protein=pre-mRNA-processing factor 6
gene-LOC105687502	db_xref=GeneID:105687502	105687502	859.771	0.00039059	0.0267281	0.976808	0.999934	K12855	protein=pre-mRNA-processing factor 6
gene-LOC105687503	db_xref=GeneID:105687503	105687503	86.5294	-0.000666984	0.029041	0.844541	0.999795		protein=cilia- and flagella-associated protein 57 isoform X1
gene-LOC105687503	db_xref=GeneID:105687503	105687503	86.5294	-0.000666984	0.029041	0.844541	0.999795		protein=cilia- and flagella-associated protein 57 isoform X2
gene-LOC105687504	db_xref=GeneID:105687504	105687504	9.83624	0.00260569	0.0294133	0.0956505	0.793461		protein=tektin-4-like
gene-LOC105687505	db_xref=GeneID:105687505	105687505	17946.8	0.330599	0.101148	4.21e-05	0.020323	K20053	protein=very low-density lipoprotein receptor isoform X1
gene-LOC105687505	db_xref=GeneID:105687505	105687505	17946.8	0.330599	0.101148	4.21e-05	0.020323	K20053	protein=very low-density lipoprotein receptor isoform X2
gene-LOC105687505	db_xref=GeneID:105687505	105687505	17946.8	0.330599	0.101148	4.21e-05	0.020323	K20053	protein=very low-density lipoprotein receptor isoform X3
gene-LOC105687506	db_xref=GeneID:105687506	105687506	5750.84	0.00257851	0.0289827	0.614998	0.999795	K10258	protein=very-long-chain enoyl-CoA reductase
gene-LOC105687507	db_xref=GeneID:105687507	105687507	979.544	0.0244173	0.0421549	0.0379078	0.609642		protein=pleckstrin homology domain-containing family J member 1-like
gene-LOC105687508	db_xref=GeneID:105687508	105687508	2735.98	-0.0226259	0.0321064	0.146983	0.861152	K11831	protein=DNA-binding protein P3A2 isoform X1
gene-LOC105687508	db_xref=GeneID:105687508	105687508	2735.98	-0.0226259	0.0321064	0.146983	0.861152	K11831	protein=DNA-binding protein P3A2 isoform X1
gene-LOC105687508	db_xref=GeneID:105687508	105687508	2735.98	-0.0226259	0.0321064	0.146983	0.861152	K11831	protein=DNA-binding protein P3A2 isoform X2
gene-LOC105687508	db_xref=GeneID:105687508	105687508	2735.98	-0.0226259	0.0321064	0.146983	0.861152	K11831	protein=DNA-binding protein P3A2 isoform X3
gene-LOC105687508	db_xref=GeneID:105687508	105687508	2735.98	-0.0226259	0.0321064	0.146983	0.861152	K11831	protein=DNA-binding protein P3A2 isoform X4
gene-LOC105687508	db_xref=GeneID:105687508	105687508	2735.98	-0.0226259	0.0321064	0.146983	0.861152	K11831	protein=DNA-binding protein P3A2 isoform X5
gene-LOC105687508	db_xref=GeneID:105687508	105687508	2735.98	-0.0226259	0.0321064	0.146983	0.861152	K11831	protein=DNA-binding protein P3A2 isoform X6
gene-LOC105687509	db_xref=GeneID:105687509	105687509	734	-0.00248233	0.0287995	0.679402	0.999795		protein=uncharacterized protein LOC105687509
gene-LOC105687510	db_xref=GeneID:105687510	105687510	1508.12	0.00579265	0.0286203	0.505212	0.986927	K14012	protein=NSFL1 cofactor p47 isoform X1
gene-LOC105687510	db_xref=GeneID:105687510	105687510	1508.12	0.00579265	0.0286203	0.505212	0.986927	K14012	protein=NSFL1 cofactor p47 isoform X1
gene-LOC105687510	db_xref=GeneID:105687510	105687510	1508.12	0.00579265	0.0286203	0.505212	0.986927	K14012	protein=NSFL1 cofactor p47 isoform X2
gene-LOC105687511	db_xref=GeneID:105687511	105687511	100.964	-0.00334375	0.0293553	0.338171	0.947696		protein=uncharacterized protein LOC105687511
gene-LOC105687512	db_xref=GeneID:105687512	105687512	1154.74	-0.00395124	0.0293563	0.353594	0.947788	K01691	protein=protein shifted
gene-LOC105687512	db_xref=GeneID:105687512	105687512	1154.74	-0.00395124	0.0293563	0.353594	0.947788	K01691	protein=protein shifted
gene-LOC105687513	db_xref=GeneID:105687513	105687513	3121.98	-0.012919	0.0313138	0.498208	0.986464	K06134	protein=5-demethoxyubiquinone hydroxylase, mitochondrial
gene-LOC105687513	db_xref=GeneID:105687513	105687513	3121.98	-0.012919	0.0313138	0.498208	0.986464	K06134	protein=5-demethoxyubiquinone hydroxylase, mitochondrial
gene-LOC105687514	db_xref=GeneID:105687514	105687514	15935.9	0.0106537	0.0310385	0.166136	0.875551	K02264	protein=cytochrome c oxidase subunit 5A, mitochondrial
gene-LOC105687515	db_xref=GeneID:105687515	105687515	14946.3	0.330684	0.330546	0.00422153	0.24594	K04659	protein=cartilage oligomeric matrix protein isoform X1
gene-LOC105687515	db_xref=GeneID:105687515	105687515	14946.3	0.330684	0.330546	0.00422153	0.24594	K04659	protein=cartilage oligomeric matrix protein isoform X2
gene-LOC105687516	db_xref=GeneID:105687516	105687516	16202.4	0.000740426	0.0290225	0.853378	0.999795	K05612	protein=excitatory amino acid transporter 3-like
gene-LOC105687516	db_xref=GeneID:105687516	105687516	16202.4	0.000740426	0.0290225	0.853378	0.999795	K05612	protein=excitatory amino acid transporter 3-like
gene-LOC105687518	db_xref=GeneID:105687518	105687518	711.172	-0.00434148	0.0295508	0.213874	0.90513	K04280	protein=gonadotropin-releasing hormone II receptor isoform X1
gene-LOC105687518	db_xref=GeneID:105687518	105687518	711.172	-0.00434148	0.0295508	0.213874	0.90513	K04280	protein=gonadotropin-releasing hormone II receptor isoform X1
gene-LOC105687518	db_xref=GeneID:105687518	105687518	711.172	-0.00434148	0.0295508	0.213874	0.90513	K04280	protein=gonadotropin-releasing hormone II receptor isoform X1
gene-LOC105687518	db_xref=GeneID:105687518	105687518	711.172	-0.00434148	0.0295508	0.213874	0.90513	K04280	protein=gonadotropin-releasing hormone II receptor isoform X1
gene-LOC105687518	db_xref=GeneID:105687518	105687518	711.172	-0.00434148	0.0295508	0.213874	0.90513	K04280	protein=gonadotropin-releasing hormone II receptor isoform X1
gene-LOC105687518	db_xref=GeneID:105687518	105687518	711.172	-0.00434148	0.0295508	0.213874	0.90513	K04280	protein=gonadotropin-releasing hormone II receptor isoform X2
gene-LOC105687519	db_xref=GeneID:105687519	105687519	1341.26	-0.0161847	0.0340123	0.0828847	0.780712	K19347	protein=uncharacterized protein LOC105687519 isoform X1
gene-LOC105687519	db_xref=GeneID:105687519	105687519	1341.26	-0.0161847	0.0340123	0.0828847	0.780712	K19347	protein=uncharacterized protein LOC105687519 isoform X1
gene-LOC105687519	db_xref=GeneID:105687519	105687519	1341.26	-0.0161847	0.0340123	0.0828847	0.780712	K19347	protein=uncharacterized protein LOC105687519 isoform X1
gene-LOC105687519	db_xref=GeneID:105687519	105687519	1341.26	-0.0161847	0.0340123	0.0828847	0.780712	K19347	protein=SUN domain-containing protein 2-like isoform X2
gene-LOC105687520	db_xref=GeneID:105687520	105687520	968.119	-0.00195562	0.0277531	0.856687	0.999795	K23012	protein=peroxisomal leader peptide-processing protease isoform X1
gene-LOC105687520	db_xref=GeneID:105687520	105687520	968.119	-0.00195562	0.0277531	0.856687	0.999795	K23012	protein=peroxisomal leader peptide-processing protease isoform X2
gene-LOC105687520	db_xref=GeneID:105687520	105687520	968.119	-0.00195562	0.0277531	0.856687	0.999795	K23012	protein=peroxisomal leader peptide-processing protease isoform X3
gene-LOC105687520	db_xref=GeneID:105687520	105687520	968.119	-0.00195562	0.0277531	0.856687	0.999795	K23012	protein=peroxisomal leader peptide-processing protease isoform X4
gene-LOC105687521	db_xref=GeneID:105687521	105687521	141.924	0.00331664	0.0291661	0.471897	0.982125		protein=ion transport peptide-like
gene-LOC105687522	db_xref=GeneID:105687522	105687522	1689.56	-0.00434058	0.0281959	0.652827	0.999795	K11972	protein=E3 ubiquitin-protein ligase RNF19B-like
gene-LOC105687522	db_xref=GeneID:105687522	105687522	1689.56	-0.00434058	0.0281959	0.652827	0.999795	K11972	protein=E3 ubiquitin-protein ligase RNF19B-like
gene-LOC105687523	db_xref=GeneID:105687523	105687523	253.681	0.00284919	0.0289695	0.604778	0.999795	K00572	protein=protein Wnt-7b
gene-LOC105687524	db_xref=GeneID:105687524	105687524	2986.66	-0.00368605	0.0269722	0.751434	0.999795	K06265	protein=dystroglycan-like isoform X1
gene-LOC105687524	db_xref=GeneID:105687524	105687524	2986.66	-0.00368605	0.0269722	0.751434	0.999795	K06265	protein=dystroglycan-like isoform X1
gene-LOC105687524	db_xref=GeneID:105687524	105687524	2986.66	-0.00368605	0.0269722	0.751434	0.999795	K06265	protein=dystroglycan-like isoform X2
gene-LOC105687524	db_xref=GeneID:105687524	105687524	2986.66	-0.00368605	0.0269722	0.751434	0.999795	K06265	protein=dystroglycan-like isoform X3
gene-LOC105687525	db_xref=GeneID:105687525	105687525	325.509	-0.00417294	0.028806	0.587781	0.999795	K13528	protein=mediator of RNA polymerase II transcription subunit 20 isoform X1
gene-LOC105687525	db_xref=GeneID:105687525	105687525	325.509	-0.00417294	0.028806	0.587781	0.999795	K13528	protein=mediator of RNA polymerase II transcription subunit 20 isoform X2
gene-LOC105687525	db_xref=GeneID:105687525	105687525	325.509	-0.00417294	0.028806	0.587781	0.999795	K13528	protein=mediator of RNA polymerase II transcription subunit 20 isoform X3
gene-LOC105687525	db_xref=GeneID:105687525	105687525	325.509	-0.00417294	0.028806	0.587781	0.999795	K13528	protein=mediator of RNA polymerase II transcription subunit 20 isoform X4
gene-LOC105687525	db_xref=GeneID:105687525	105687525	325.509	-0.00417294	0.028806	0.587781	0.999795	K13528	protein=mediator of RNA polymerase II transcription subunit 20 isoform X5
gene-LOC105687525	db_xref=GeneID:105687525	105687525	325.509	-0.00417294	0.028806	0.587781	0.999795	K13528	protein=mediator of RNA polymerase II transcription subunit 20 isoform X6
gene-LOC105687526	db_xref=GeneID:105687526	105687526	4918.77	-0.00103845	0.0292729	0.467074	0.98157	K13915	protein=lysozyme-like
gene-LOC105687527	db_xref=GeneID:105687527	105687527	152.179	-0.00898537	0.03088	0.0783036	0.774562	K14258	protein=facilitated trehalose transporter Tret1-like isoform X1
gene-LOC105687527	db_xref=GeneID:105687527	105687527	152.179	-0.00898537	0.03088	0.0783036	0.774562	K14258	protein=facilitated trehalose transporter Tret1-like isoform X2
gene-LOC105687528	db_xref=GeneID:105687528	105687528	1221.25	0.00475791	0.0280206	0.619631	0.999795	K20179	protein=vacuolar protein sorting-associated protein 11 homolog
gene-LOC105687530	db_xref=GeneID:105687530	105687530	1531.1	0.00253238	0.0284952	0.715535	0.999795		protein=uncharacterized protein LOC105687530 isoform X1
gene-LOC105687530	db_xref=GeneID:105687530	105687530	1531.1	0.00253238	0.0284952	0.715535	0.999795		protein=uncharacterized protein LOC105687530 isoform X2
gene-LOC105687530	db_xref=GeneID:105687530	105687530	1531.1	0.00253238	0.0284952	0.715535	0.999795		protein=uncharacterized protein LOC105687530 isoform X3
gene-LOC105687530	db_xref=GeneID:105687530	105687530	1531.1	0.00253238	0.0284952	0.715535	0.999795		protein=uncharacterized protein LOC105687530 isoform X4
gene-LOC105687531	db_xref=GeneID:105687531	105687531	7284.25	-0.00381922	0.0291477	0.468132	0.98157	K10203	protein=elongation of very long chain fatty acids protein 6
gene-LOC105687532	db_xref=GeneID:105687532	105687532	5318.62	-0.0274369	0.0422046	0.0671923	0.740665	K06756	protein=neuroglian isoform X1
gene-LOC105687532	db_xref=GeneID:105687532	105687532	5318.62	-0.0274369	0.0422046	0.0671923	0.740665	K06756	protein=neuroglian isoform X2
gene-LOC105687532	db_xref=GeneID:105687532	105687532	5318.62	-0.0274369	0.0422046	0.0671923	0.740665	K06756	protein=neuroglian isoform X4
gene-LOC105687532	db_xref=GeneID:105687532	105687532	5318.62	-0.0274369	0.0422046	0.0671923	0.740665	K06756	protein=neuroglian isoform X3
gene-LOC105687533	db_xref=GeneID:105687533	105687533	781.001	-0.00137142	0.0277644	0.919031	0.999795	K18752	protein=transportin-1
gene-LOC105687533	db_xref=GeneID:105687533	105687533	781.001	-0.00137142	0.0277644	0.919031	0.999795	K18752	protein=transportin-1
gene-LOC105687534	db_xref=GeneID:105687534	105687534	1358.67	0.000253093	0.0283374	0.951738	0.999795	K13093	protein=HIV Tat-specific factor 1 homolog isoform X1
gene-LOC105687534	db_xref=GeneID:105687534	105687534	1358.67	0.000253093	0.0283374	0.951738	0.999795	K13093	protein=HIV Tat-specific factor 1 homolog isoform X2
gene-LOC105687534	db_xref=GeneID:105687534	105687534	1358.67	0.000253093	0.0283374	0.951738	0.999795	K13093	protein=HIV Tat-specific factor 1 homolog isoform X2
gene-LOC105687534	db_xref=GeneID:105687534	105687534	1358.67	0.000253093	0.0283374	0.951738	0.999795	K13093	protein=HIV Tat-specific factor 1 homolog isoform X2
gene-LOC105687534	db_xref=GeneID:105687534	105687534	1358.67	0.000253093	0.0283374	0.951738	0.999795	K13093	protein=HIV Tat-specific factor 1 homolog isoform X2
gene-LOC105687534	db_xref=GeneID:105687534	105687534	1358.67	0.000253093	0.0283374	0.951738	0.999795	K13093	protein=HIV Tat-specific factor 1 homolog isoform X2
gene-LOC105687534	db_xref=GeneID:105687534	105687534	1358.67	0.000253093	0.0283374	0.951738	0.999795	K13093	protein=HIV Tat-specific factor 1 homolog isoform X2
gene-LOC105687536	db_xref=GeneID:105687536	105687536	2023.07	-0.00522188	0.0267535	0.688504	0.999795	K10265	protein=F-box/WD repeat-containing protein 9-like isoform X1
gene-LOC105687536	db_xref=GeneID:105687536	105687536	2023.07	-0.00522188	0.0267535	0.688504	0.999795	K10265	protein=F-box/WD repeat-containing protein 9-like isoform X2
gene-LOC105687537	db_xref=GeneID:105687537	105687537	2375.29	-0.00262437	0.029018	0.626377	0.999795		protein=uncharacterized protein LOC105687537
gene-LOC105687538	db_xref=GeneID:105687538	105687538	846.391	-0.000437648	0.0291409	0.877305	0.999795		protein=aldehyde dehydrogenase family 3 member B2-like isoform X1
gene-LOC105687538	db_xref=GeneID:105687538	105687538	846.391	-0.000437648	0.0291409	0.877305	0.999795		protein=aldehyde dehydrogenase family 3 member B2-like isoform X1
gene-LOC105687538	db_xref=GeneID:105687538	105687538	846.391	-0.000437648	0.0291409	0.877305	0.999795	K00129	protein=aldehyde dehydrogenase family 3 member B1-like isoform X2
gene-LOC105687538	db_xref=GeneID:105687538	105687538	846.391	-0.000437648	0.0291409	0.877305	0.999795		protein=aldehyde dehydrogenase, dimeric NADP-preferring-like isoform X3
gene-LOC105687539	db_xref=GeneID:105687539	105687539	8177.55	0.00281545	0.0286339	0.685569	0.999795	K00128	protein=aldehyde dehydrogenase, dimeric NADP-preferring-like isoform X2
gene-LOC105687539	db_xref=GeneID:105687539	105687539	8177.55	0.00281545	0.0286339	0.685569	0.999795	K00128	protein=aldehyde dehydrogenase, dimeric NADP-preferring-like isoform X3
gene-LOC105687539	db_xref=GeneID:105687539	105687539	8177.55	0.00281545	0.0286339	0.685569	0.999795	K00128	protein=aldehyde dehydrogenase, dimeric NADP-preferring-like isoform X1
gene-LOC105687539	db_xref=GeneID:105687539	105687539	8177.55	0.00281545	0.0286339	0.685569	0.999795	K00128	protein=aldehyde dehydrogenase, dimeric NADP-preferring-like isoform X4
gene-LOC105687539	db_xref=GeneID:105687539	105687539	8177.55	0.00281545	0.0286339	0.685569	0.999795	K00128	protein=aldehyde dehydrogenase, dimeric NADP-preferring-like isoform X5
gene-LOC105687540	db_xref=GeneID:105687540	105687540	51.2493	0.00230551	0.0292104	0.578422	0.996664	K09322	protein=homeobox protein Hox-B5a
gene-LOC105687541	db_xref=GeneID:105687541	105687541	326.265	0.00209172	0.0291603	0.560589	0.995767	K11434	protein=protein arginine N-methyltransferase 6 isoform X1
gene-LOC105687541	db_xref=GeneID:105687541	105687541	326.265	0.00209172	0.0291603	0.560589	0.995767		protein=protein arginine N-methyltransferase 6 isoform X2
gene-LOC105687542	db_xref=GeneID:105687542	105687542	22014.8	-0.000869385	0.0287632	0.871966	0.999795		protein=uncharacterized protein LOC105687542 isoform X2
gene-LOC105687542	db_xref=GeneID:105687542	105687542	22014.8	-0.000869385	0.0287632	0.871966	0.999795		protein=uncharacterized protein LOC105687542 isoform X3
gene-LOC105687542	db_xref=GeneID:105687542	105687542	22014.8	-0.000869385	0.0287632	0.871966	0.999795		protein=uncharacterized protein LOC105687542 isoform X1
gene-LOC105687543	db_xref=GeneID:105687543	105687543	40.4676	-0.000825854	0.029219	0.69834	0.999795	K10873	protein=DNA repair protein RAD52 homolog
gene-LOC105687544	db_xref=GeneID:105687544	105687544	42.2926	-0.00262879	0.0292551	0.435619	0.977601		protein=uncharacterized protein LOC105687544 isoform X1
gene-LOC105687544	db_xref=GeneID:105687544	105687544	42.2926	-0.00262879	0.0292551	0.435619	0.977601		protein=uncharacterized protein LOC105687544 isoform X2
gene-LOC105687545	db_xref=GeneID:105687545	105687545	673.497	-0.0155964	0.0323886	0.170365	0.876834		protein=eukaryotic translation initiation factor 5B-like isoform X1
gene-LOC105687545	db_xref=GeneID:105687545	105687545	673.497	-0.0155964	0.0323886	0.170365	0.876834		protein=eukaryotic translation initiation factor 5B-like isoform X2
gene-LOC105687545	db_xref=GeneID:105687545	105687545	673.497	-0.0155964	0.0323886	0.170365	0.876834		protein=eukaryotic translation initiation factor 5B-like isoform X2
gene-LOC105687545	db_xref=GeneID:105687545	105687545	673.497	-0.0155964	0.0323886	0.170365	0.876834		protein=eukaryotic translation initiation factor 5B-like isoform X2
gene-LOC105687546	db_xref=GeneID:105687546	105687546	207.971	0.00360299	0.0294434	0.242999	0.9198	K17345	protein=tetraspanin-5 isoform X1
gene-LOC105687546	db_xref=GeneID:105687546	105687546	207.971	0.00360299	0.0294434	0.242999	0.9198	K17345	protein=tetraspanin-5 isoform X2
gene-LOC105687546	db_xref=GeneID:105687546	105687546	207.971	0.00360299	0.0294434	0.242999	0.9198	K17345	protein=tetraspanin-5 isoform X3
gene-LOC105687547	db_xref=GeneID:105687547	105687547	792.064	-0.00881628	0.0301718	0.24138	0.919047		protein=zinc finger protein with KRAB and SCAN domains 3 isoform X2
gene-LOC105687547	db_xref=GeneID:105687547	105687547	792.064	-0.00881628	0.0301718	0.24138	0.919047		protein=zinc finger protein with KRAB and SCAN domains 3 isoform X1
gene-LOC105687548	db_xref=GeneID:105687548	105687548	671.949	0.00194842	0.028901	0.687033	0.999795	K02373	protein=uncharacterized protein LOC105687548 isoform X2
gene-LOC105687548	db_xref=GeneID:105687548	105687548	671.949	0.00194842	0.028901	0.687033	0.999795	K02373	protein=uncharacterized protein LOC105687548 isoform X1
gene-LOC105687549	db_xref=GeneID:105687549	105687549	361.204	-0.00306765	0.0291214	0.5161	0.987166	K04802	protein=proliferating cell nuclear antigen
gene-LOC105687550	db_xref=GeneID:105687550	105687550	2181.31	-0.011676	0.0290288	0.352905	0.947788	K03259	protein=eukaryotic translation initiation factor 4E-1A isoform X1
gene-LOC105687550	db_xref=GeneID:105687550	105687550	2181.31	-0.011676	0.0290288	0.352905	0.947788	K03259	protein=eukaryotic translation initiation factor 4E-1A isoform X2
gene-LOC105687551	db_xref=GeneID:105687551	105687551	2164.12	0.00116892	0.0284413	0.92394	0.999795	K11887	protein=NACHT domain- and WD repeat-containing protein 1
gene-LOC105687552	db_xref=GeneID:105687552	105687552	4133.39	-0.0109096	0.0299362	0.282966	0.929139	K14007	protein=protein transport protein Sec24A
gene-LOC105687552	db_xref=GeneID:105687552	105687552	4133.39	-0.0109096	0.0299362	0.282966	0.929139	K14007	protein=protein transport protein Sec24A
gene-LOC105687553	db_xref=GeneID:105687553	105687553	2478.87	-0.000357385	0.0290012	0.920859	0.999795	K22204	protein=bestrophin-4-like
gene-LOC105687553	db_xref=GeneID:105687553	105687553	2478.87	-0.000357385	0.0290012	0.920859	0.999795	K22204	protein=bestrophin-4-like
gene-LOC105687553	db_xref=GeneID:105687553	105687553	2478.87	-0.000357385	0.0290012	0.920859	0.999795	K22204	protein=bestrophin-4-like
gene-LOC105687553	db_xref=GeneID:105687553	105687553	2478.87	-0.000357385	0.0290012	0.920859	0.999795	K22204	protein=bestrophin-4-like
gene-LOC105687554	db_xref=GeneID:105687554	105687554	2123.16	0.00883352	0.0293691	0.364074	0.951198	K00915	protein=inositol polyphosphate multikinase isoform X1
gene-LOC105687554	db_xref=GeneID:105687554	105687554	2123.16	0.00883352	0.0293691	0.364074	0.951198	K00915	protein=inositol polyphosphate multikinase isoform X2
gene-LOC105687554	db_xref=GeneID:105687554	105687554	2123.16	0.00883352	0.0293691	0.364074	0.951198	K00915	protein=inositol polyphosphate multikinase isoform X3
gene-LOC105687554	db_xref=GeneID:105687554	105687554	2123.16	0.00883352	0.0293691	0.364074	0.951198	K00915	protein=inositol polyphosphate multikinase isoform X1
gene-LOC105687554	db_xref=GeneID:105687554	105687554	2123.16	0.00883352	0.0293691	0.364074	0.951198	K00915	protein=inositol polyphosphate multikinase isoform X1
gene-LOC105687555	db_xref=GeneID:105687555	105687555	4372.54	0.0105292	0.0308863	0.117907	0.824295	K00022	protein=hydroxyacyl-coenzyme A dehydrogenase, mitochondrial-like
gene-LOC105687556	db_xref=GeneID:105687556	105687556	300.122	0.00471552	0.0295266	0.319681	0.94295		protein=meiotic nuclear division protein 1 homolog isoform X2
gene-LOC105687556	db_xref=GeneID:105687556	105687556	300.122	0.00471552	0.0295266	0.319681	0.94295		protein=meiotic nuclear division protein 1 homolog isoform X1
gene-LOC105687557	db_xref=GeneID:105687557	105687557	2098.81	0.0171248	0.0317745	0.188103	0.892692	K02892	protein=39S ribosomal protein L23, mitochondrial isoform X1
gene-LOC105687557	db_xref=GeneID:105687557	105687557	2098.81	0.0171248	0.0317745	0.188103	0.892692	K02892	protein=39S ribosomal protein L23, mitochondrial isoform X2
gene-LOC105687558	db_xref=GeneID:105687558	105687558	712.864	0.0158356	0.0298525	0.249947	0.920155	K11663	protein=zinc finger HIT domain-containing protein 1
gene-LOC105687559	db_xref=GeneID:105687559	105687559	177.752	0.00964068	0.0305912	0.248931	0.920155	K10845	protein=general transcription factor IIH subunit 5
gene-LOC105687560	db_xref=GeneID:105687560	105687560	7865.78	-0.00445958	0.0279196	0.646894	0.999795	K12886	protein=heterogeneous nuclear ribonucleoprotein K isoform X1
gene-LOC105687560	db_xref=GeneID:105687560	105687560	7865.78	-0.00445958	0.0279196	0.646894	0.999795	K12886	protein=heterogeneous nuclear ribonucleoprotein K isoform X2
gene-LOC105687560	db_xref=GeneID:105687560	105687560	7865.78	-0.00445958	0.0279196	0.646894	0.999795	K12886	protein=heterogeneous nuclear ribonucleoprotein K isoform X3
gene-LOC105687560	db_xref=GeneID:105687560	105687560	7865.78	-0.00445958	0.0279196	0.646894	0.999795	K12886	protein=heterogeneous nuclear ribonucleoprotein K isoform X3
gene-LOC105687560	db_xref=GeneID:105687560	105687560	7865.78	-0.00445958	0.0279196	0.646894	0.999795	K12886	protein=heterogeneous nuclear ribonucleoprotein K isoform X3
gene-LOC105687560	db_xref=GeneID:105687560	105687560	7865.78	-0.00445958	0.0279196	0.646894	0.999795	K12886	protein=heterogeneous nuclear ribonucleoprotein K isoform X3
gene-LOC105687561	db_xref=GeneID:105687561	105687561	995.053	-0.00152823	0.029231	0.541313	0.992118	K23490	protein=cytochrome b5-like
gene-LOC105687561	db_xref=GeneID:105687561	105687561	995.053	-0.00152823	0.029231	0.541313	0.992118	K23490	protein=cytochrome b5-like
gene-LOC105687561	db_xref=GeneID:105687561	105687561	995.053	-0.00152823	0.029231	0.541313	0.992118	K23490	protein=cytochrome b5-like
gene-LOC105687561	db_xref=GeneID:105687561	105687561	995.053	-0.00152823	0.029231	0.541313	0.992118	K23490	protein=cytochrome b5-like
gene-LOC105687562	db_xref=GeneID:105687562	105687562	8517.73	0.00855156	0.0302803	0.204217	0.895278	K23490	protein=cytochrome b5-like
gene-LOC105687562	db_xref=GeneID:105687562	105687562	8517.73	0.00855156	0.0302803	0.204217	0.895278	K23490	protein=cytochrome b5-like
gene-LOC105687563	db_xref=GeneID:105687563	105687563	687.484	-0.00179109	0.0289333	0.713738	0.999795		protein=organic cation transporter protein-like
gene-LOC105687563	db_xref=GeneID:105687563	105687563	687.484	-0.00179109	0.0289333	0.713738	0.999795		protein=organic cation transporter protein-like
gene-LOC105687563	db_xref=GeneID:105687563	105687563	687.484	-0.00179109	0.0289333	0.713738	0.999795		protein=organic cation transporter protein-like
gene-LOC105687564	db_xref=GeneID:105687564	105687564	1027.19	0.0192152	0.0383667	0.0110417	0.391363	K14620	protein=solute carrier family 52, riboflavin transporter, member 3-A-like
gene-LOC105687564	db_xref=GeneID:105687564	105687564	1027.19	0.0192152	0.0383667	0.0110417	0.391363	K14620	protein=solute carrier family 52, riboflavin transporter, member 3-A-like
gene-LOC105687565	db_xref=GeneID:105687565	105687565	788.913	0.0040194	0.0283565	0.631026	0.999795		protein=transmembrane protein 242
gene-LOC105687567	db_xref=GeneID:105687567	105687567	2651.5	-0.00131795	0.0285562	0.796616	0.999795	K14427	protein=solute carrier family 12 member 4 isoform X1
gene-LOC105687567	db_xref=GeneID:105687567	105687567	2651.5	-0.00131795	0.0285562	0.796616	0.999795	K14427	protein=solute carrier family 12 member 4 isoform X3
gene-LOC105687567	db_xref=GeneID:105687567	105687567	2651.5	-0.00131795	0.0285562	0.796616	0.999795	K14427	protein=solute carrier family 12 member 4 isoform X4
gene-LOC105687567	db_xref=GeneID:105687567	105687567	2651.5	-0.00131795	0.0285562	0.796616	0.999795	K14427	protein=solute carrier family 12 member 4 isoform X2
gene-LOC105687568	db_xref=GeneID:105687568	105687568	1362.83	-0.0145074	0.0338703	0.0384296	0.609642	K04860	protein=voltage-dependent calcium channel subunit alpha-2/delta-3 isoform X1
gene-LOC105687568	db_xref=GeneID:105687568	105687568	1362.83	-0.0145074	0.0338703	0.0384296	0.609642	K04860	protein=voltage-dependent calcium channel subunit alpha-2/delta-3 isoform X3
gene-LOC105687568	db_xref=GeneID:105687568	105687568	1362.83	-0.0145074	0.0338703	0.0384296	0.609642	K04860	protein=voltage-dependent calcium channel subunit alpha-2/delta-3 isoform X2
gene-LOC105687569	db_xref=GeneID:105687569	105687569	2164.31	0.0248224	0.0439124	0.0392938	0.610922		protein=scm-like with four MBT domains protein 1
gene-LOC105687569	db_xref=GeneID:105687569	105687569	2164.31	0.0248224	0.0439124	0.0392938	0.610922		protein=scm-like with four MBT domains protein 1
gene-LOC105687570	db_xref=GeneID:105687570	105687570	527.236	-0.00674268	0.0287641	0.458282	0.98157	K02835	protein=uncharacterized protein LOC105687570 isoform X1
gene-LOC105687570	db_xref=GeneID:105687570	105687570	527.236	-0.00674268	0.0287641	0.458282	0.98157	K02835	protein=uncharacterized protein LOC105687570 isoform X2
gene-LOC105687571	db_xref=GeneID:105687571	105687571	157.852	0.00686379	0.0302539	0.067982	0.744997	K08375	protein=neuropeptide SIFamide receptor
gene-LOC105687572	db_xref=GeneID:105687572	105687572	335.727	-0.00411768	0.0293311	0.372778	0.953496		protein=uncharacterized protein LOC105687572
gene-LOC105687573	db_xref=GeneID:105687573	105687573	2837.59	-0.00346989	0.0281897	0.701059	0.999795	K22988	protein=transmembrane protein adipocyte-associated 1 homolog isoform X1
gene-LOC105687573	db_xref=GeneID:105687573	105687573	2837.59	-0.00346989	0.0281897	0.701059	0.999795	K22988	protein=transmembrane protein adipocyte-associated 1 homolog isoform X1
gene-LOC105687573	db_xref=GeneID:105687573	105687573	2837.59	-0.00346989	0.0281897	0.701059	0.999795	K22988	protein=transmembrane protein adipocyte-associated 1 homolog isoform X1
gene-LOC105687573	db_xref=GeneID:105687573	105687573	2837.59	-0.00346989	0.0281897	0.701059	0.999795	K22988	protein=transmembrane protein adipocyte-associated 1 homolog isoform X1
gene-LOC105687573	db_xref=GeneID:105687573	105687573	2837.59	-0.00346989	0.0281897	0.701059	0.999795	K22988	protein=transmembrane protein adipocyte-associated 1 homolog isoform X2
gene-LOC105687573	db_xref=GeneID:105687573	105687573	2837.59	-0.00346989	0.0281897	0.701059	0.999795	K22988	protein=transmembrane protein adipocyte-associated 1 homolog isoform X3
gene-LOC105687573	db_xref=GeneID:105687573	105687573	2837.59	-0.00346989	0.0281897	0.701059	0.999795	K22988	protein=transmembrane protein adipocyte-associated 1 homolog isoform X1
gene-LOC105687575	db_xref=GeneID:105687575	105687575	2032.71	0.015391	0.0321576	0.0966201	0.795583	K00810	protein=ubiA prenyltransferase domain-containing protein 1 homolog
gene-LOC105687576	db_xref=GeneID:105687576	105687576	111.575	0.00130854	0.029289	0.365402	0.951556		protein=uncharacterized protein LOC105687576
gene-LOC105687577	db_xref=GeneID:105687577	105687577	1564.43	-0.000956012	0.0287821	0.882141	0.999795		protein=uncharacterized protein LOC105687577 isoform X4
gene-LOC105687577	db_xref=GeneID:105687577	105687577	1564.43	-0.000956012	0.0287821	0.882141	0.999795		protein=uncharacterized protein LOC105687577 isoform X2
gene-LOC105687577	db_xref=GeneID:105687577	105687577	1564.43	-0.000956012	0.0287821	0.882141	0.999795		protein=uncharacterized protein LOC105687577 isoform X5
gene-LOC105687577	db_xref=GeneID:105687577	105687577	1564.43	-0.000956012	0.0287821	0.882141	0.999795		protein=uncharacterized protein LOC105687577 isoform X8
gene-LOC105687577	db_xref=GeneID:105687577	105687577	1564.43	-0.000956012	0.0287821	0.882141	0.999795		protein=uncharacterized protein LOC105687577 isoform X9
gene-LOC105687577	db_xref=GeneID:105687577	105687577	1564.43	-0.000956012	0.0287821	0.882141	0.999795		protein=uncharacterized protein LOC105687577 isoform X1
gene-LOC105687577	db_xref=GeneID:105687577	105687577	1564.43	-0.000956012	0.0287821	0.882141	0.999795		protein=uncharacterized protein LOC105687577 isoform X1
gene-LOC105687577	db_xref=GeneID:105687577	105687577	1564.43	-0.000956012	0.0287821	0.882141	0.999795		protein=uncharacterized protein LOC105687577 isoform X1
gene-LOC105687577	db_xref=GeneID:105687577	105687577	1564.43	-0.000956012	0.0287821	0.882141	0.999795		protein=uncharacterized protein LOC105687577 isoform X3
gene-LOC105687577	db_xref=GeneID:105687577	105687577	1564.43	-0.000956012	0.0287821	0.882141	0.999795		protein=uncharacterized protein LOC105687577 isoform X6
gene-LOC105687577	db_xref=GeneID:105687577	105687577	1564.43	-0.000956012	0.0287821	0.882141	0.999795		protein=uncharacterized protein LOC105687577 isoform X7
gene-LOC105687578	db_xref=GeneID:105687578	105687578	239.176	0.00274797	0.0293362	0.336228	0.946978	K24154	protein=ufm1-specific protease 1 isoform X1
gene-LOC105687578	db_xref=GeneID:105687578	105687578	239.176	0.00274797	0.0293362	0.336228	0.946978	K24154	protein=ufm1-specific protease 1 isoform X2
gene-LOC105687579	db_xref=GeneID:105687579	105687579	2702.95	0.00226676	0.0275002	0.804313	0.999795		protein=zinc finger protein Rlf-like
gene-LOC105687580	db_xref=GeneID:105687580	105687580	471.778	-0.00213324	0.0290635	0.622937	0.999795		protein=uncharacterized protein LOC105687580 isoform X1
gene-LOC105687580	db_xref=GeneID:105687580	105687580	471.778	-0.00213324	0.0290635	0.622937	0.999795		protein=uncharacterized protein LOC105687580 isoform X1
gene-LOC105687580	db_xref=GeneID:105687580	105687580	471.778	-0.00213324	0.0290635	0.622937	0.999795		protein=protein rolling stone-like isoform X3
gene-LOC105687580	db_xref=GeneID:105687580	105687580	471.778	-0.00213324	0.0290635	0.622937	0.999795		protein=protein rolling stone-like isoform X2
gene-LOC105687581	db_xref=GeneID:105687581	105687581	518.224	-0.000805234	0.0286537	0.908452	0.999795	K11364	protein=SAGA-associated factor 29
gene-LOC105687582	db_xref=GeneID:105687582	105687582	236.93	-0.00720506	0.0301342	0.147079	0.861152	K02374	protein=uncharacterized protein LOC105687582 isoform X3
gene-LOC105687582	db_xref=GeneID:105687582	105687582	236.93	-0.00720506	0.0301342	0.147079	0.861152	K02374	protein=uncharacterized protein LOC105687582 isoform X1
gene-LOC105687582	db_xref=GeneID:105687582	105687582	236.93	-0.00720506	0.0301342	0.147079	0.861152	K02374	protein=uncharacterized protein LOC105687582 isoform X2
gene-LOC105687583	db_xref=GeneID:105687583	105687583	798.222	0.00406069	0.0283003	0.660192	0.999795	K14396	protein=polyadenylate-binding protein 2-B isoform X1
gene-LOC105687583	db_xref=GeneID:105687583	105687583	798.222	0.00406069	0.0283003	0.660192	0.999795	K14396	protein=polyadenylate-binding protein 2-B isoform X3
gene-LOC105687583	db_xref=GeneID:105687583	105687583	798.222	0.00406069	0.0283003	0.660192	0.999795	K14396	protein=polyadenylate-binding protein 2-B isoform X2
gene-LOC105687584	db_xref=GeneID:105687584	105687584	7767.04	0.00756727	0.028026	0.591833	0.999795	K02905	protein=60S ribosomal protein L29-1
gene-LOC105687585	db_xref=GeneID:105687585	105687585	2085.49	0.00472797	0.0279035	0.598997	0.999795	K16675	protein=palmitoyltransferase app isoform X1
gene-LOC105687585	db_xref=GeneID:105687585	105687585	2085.49	0.00472797	0.0279035	0.598997	0.999795	K16675	protein=palmitoyltransferase app isoform X1
gene-LOC105687585	db_xref=GeneID:105687585	105687585	2085.49	0.00472797	0.0279035	0.598997	0.999795	K16675	protein=palmitoyltransferase app isoform X2
gene-LOC105687585	db_xref=GeneID:105687585	105687585	2085.49	0.00472797	0.0279035	0.598997	0.999795	K16675	protein=palmitoyltransferase app isoform X3
gene-LOC105687586	db_xref=GeneID:105687586	105687586	360.776	-0.00583932	0.0294348	0.392264	0.958946	K18716	protein=nuclear pore complex protein DDB_G0274915-like isoform X1
gene-LOC105687586	db_xref=GeneID:105687586	105687586	360.776	-0.00583932	0.0294348	0.392264	0.958946	K18716	protein=nuclear pore complex protein DDB_G0274915-like isoform X2
gene-LOC105687587	db_xref=GeneID:105687587	105687587	1427.11	0.0365904	0.0488275	0.0460934	0.64786	K18726	protein=FAS-associated factor 2
gene-LOC105687588	db_xref=GeneID:105687588	105687588	2439.55	0.00028884	0.0285305	0.998952	0.999934	K08872	protein=serine/threonine-protein kinase RIO3-like
gene-LOC105687589	db_xref=GeneID:105687589	105687589	3710.63	0.0156319	0.0319129	0.154371	0.868169	K13190	protein=RNA-binding protein spenito
gene-LOC105687590	db_xref=GeneID:105687590	105687590	82.0366	-0.0017385	0.0293372	NA	NA		protein=hexamerin-like isoform X1
gene-LOC105687590	db_xref=GeneID:105687590	105687590	82.0366	-0.0017385	0.0293372	NA	NA		protein=hexamerin-like isoform X2
gene-LOC105687591	db_xref=GeneID:105687591	105687591	5113.35	0.00518273	0.0291641	0.428392	0.974406	K00627	protein=dihydrolipoyllysine-residue acetyltransferase component of pyruvate dehydrogenase complex, mitochondrial
gene-LOC105687592	db_xref=GeneID:105687592	105687592	1173.1	-0.00954979	0.0278982	0.370143	0.953496	K12857	protein=U5 small nuclear ribonucleoprotein 40 kDa protein
gene-LOC105687593	db_xref=GeneID:105687593	105687593	1199.71	0.000883236	0.0272957	0.97077	0.999795		protein=lysM and putative peptidoglycan-binding domain-containing protein 3
gene-LOC105687594	db_xref=GeneID:105687594	105687594	20942.8	-0.0164974	0.0337053	0.117744	0.824295	K02949	protein=40S ribosomal protein S11 isoform X1
gene-LOC105687594	db_xref=GeneID:105687594	105687594	20942.8	-0.0164974	0.0337053	0.117744	0.824295	K02949	protein=40S ribosomal protein S11 isoform X2
gene-LOC105687595	db_xref=GeneID:105687595	105687595	6814.07	0.0179495	0.0341494	0.145849	0.86056	K03671	protein=thioredoxin-2 isoform X1
gene-LOC105687595	db_xref=GeneID:105687595	105687595	6814.07	0.0179495	0.0341494	0.145849	0.86056	K03671	protein=thioredoxin-2 isoform X2
gene-LOC105687595	db_xref=GeneID:105687595	105687595	6814.07	0.0179495	0.0341494	0.145849	0.86056	K03671	protein=thioredoxin-2 isoform X3
gene-LOC105687596	db_xref=GeneID:105687596	105687596	1007.9	0.000944642	0.0282799	0.927402	0.999795	K14786	protein=protein KRI1 homolog
gene-LOC105687597	db_xref=GeneID:105687597	105687597	748.03	-0.0107018	0.0302144	0.880058	0.999795	K17525	protein=chitinase domain-containing protein 1
gene-LOC105687598	db_xref=GeneID:105687598	105687598	739.39	-0.00234259	0.0291851	0.521319	0.987166	K15734	protein=short-chain dehydrogenase/reductase family 16C member 6-like
gene-LOC105687599	db_xref=GeneID:105687599	105687599	6420.44	0.00533383	0.0297404	0.146101	0.86056	K15734	protein=epidermal retinol dehydrogenase 2-like
gene-LOC105687599	db_xref=GeneID:105687599	105687599	6420.44	0.00533383	0.0297404	0.146101	0.86056	K15734	protein=epidermal retinol dehydrogenase 2-like
gene-LOC105687600	db_xref=GeneID:105687600	105687600	22837.7	0.000352137	0.0291983	0.878985	0.999795		protein=ejaculatory bulb-specific protein 3-like
gene-LOC105687601	db_xref=GeneID:105687601	105687601	1025.07	-0.00758575	0.0303694	0.105141	0.810308		protein=ejaculatory bulb-specific protein 3-like
gene-LOC105687602	db_xref=GeneID:105687602	105687602	3308.38	-0.00175757	0.0284744	0.768605	0.999795	K02374	protein=uncharacterized protein LOC105687602
gene-LOC105687603	db_xref=GeneID:105687603	105687603	2172.39	-0.000741058	0.0292113	0.73349	0.999795		protein=ejaculatory bulb-specific protein 3-like
gene-LOC105687604	db_xref=GeneID:105687604	105687604	1228.79	0.000980973	0.028178	0.910073	0.999795	K15289	protein=solute carrier family 35 member F5 isoform X2
gene-LOC105687604	db_xref=GeneID:105687604	105687604	1228.79	0.000980973	0.028178	0.910073	0.999795	K15289	protein=solute carrier family 35 member F5 isoform X1
gene-LOC105687604	db_xref=GeneID:105687604	105687604	1228.79	0.000980973	0.028178	0.910073	0.999795	K15289	protein=solute carrier family 35 member F5 isoform X1
gene-LOC105687604	db_xref=GeneID:105687604	105687604	1228.79	0.000980973	0.028178	0.910073	0.999795	K15289	protein=solute carrier family 35 member F5 isoform X1
gene-LOC105687605	db_xref=GeneID:105687605	105687605	1153.05	-0.000666927	0.0241171	0.975564	0.999934	K20195	protein=vacuolar fusion protein MON1 homolog A
gene-LOC105687606	db_xref=GeneID:105687606	105687606	1414.71	-0.00104557	0.0291013	0.759677	0.999795	K12849	protein=pre-mRNA-splicing factor 38
gene-LOC105687607	db_xref=GeneID:105687607	105687607	47260.3	0.00502794	0.0296987	0.164386	0.873374	K02183	protein=troponin C
gene-LOC105687608	db_xref=GeneID:105687608	105687608	64.5707	-0.0011743	0.0292382	0.575336	0.996664		protein=protein jim lovell
gene-LOC105687608	db_xref=GeneID:105687608	105687608	64.5707	-0.0011743	0.0292382	0.575336	0.996664		protein=protein jim lovell
gene-LOC105687609	db_xref=GeneID:105687609	105687609	928.978	0.00503302	0.0295857	0.552248	0.993154	K19583	protein=putative glycerol kinase 5 isoform X1
gene-LOC105687609	db_xref=GeneID:105687609	105687609	928.978	0.00503302	0.0295857	0.552248	0.993154	K19583	protein=putative glycerol kinase 5 isoform X2
gene-LOC105687609	db_xref=GeneID:105687609	105687609	928.978	0.00503302	0.0295857	0.552248	0.993154	K19583	protein=putative glycerol kinase 5 isoform X2
gene-LOC105687610	db_xref=GeneID:105687610	105687610	2455.16	-0.0069375	0.0302464	0.067317	0.740925		protein=uncharacterized protein LOC105687610
gene-LOC105687611	db_xref=GeneID:105687611	105687611	1878.68	0.0122571	0.0326742	0.0251636	0.55695	K05719	protein=integrin beta-nu
gene-LOC105687612	db_xref=GeneID:105687612	105687612	2847.73	0.017984	0.0370156	0.0153888	0.454896	K14620	protein=solute carrier family 52, riboflavin transporter, member 3-A-like
gene-LOC105687613	db_xref=GeneID:105687613	105687613	77.0397	-0.000555462	0.0290917	0.829915	0.999795	K04282	protein=sex peptide receptor
gene-LOC105687613	db_xref=GeneID:105687613	105687613	77.0397	-0.000555462	0.0290917	0.829915	0.999795	K04282	protein=sex peptide receptor
gene-LOC105687614	db_xref=GeneID:105687614	105687614	962.412	-0.000812125	0.0286955	0.901531	0.999795		protein=uncharacterized protein LOC105687614
gene-LOC105687618	db_xref=GeneID:105687618	105687618	310.111	-0.0122288	0.0330988	0.000144976	0.0354486		protein=uncharacterized protein LOC105687618
gene-LOC105687619	db_xref=GeneID:105687619	105687619	716.252	-0.00439186	0.0290908	0.433106	0.977601		protein=uncharacterized protein LOC105687619
gene-LOC105687620	db_xref=GeneID:105687620	105687620	50.3389	-0.0012702	0.0292167	0.605105	0.999795	K19375	protein=HSPB1-associated protein 1 homolog
gene-LOC105687625	db_xref=GeneID:105687625	105687625	43.9273	-0.00161284	0.0291839	0.63462	0.999795	K00699	protein=UDP-glucuronosyltransferase 1-1-like
gene-LOC105687628	db_xref=GeneID:105687628	105687628	232.303	0.00322449	0.0289104	0.651661	0.999795	K08701	protein=ecdysone-induced protein 78C isoform X1
gene-LOC105687628	db_xref=GeneID:105687628	105687628	232.303	0.00322449	0.0289104	0.651661	0.999795		protein=ecdysone-induced protein 78C isoform X2
gene-LOC105687629	db_xref=GeneID:105687629	105687629	1613.41	-0.00769764	0.0289436	0.35495	0.947788		protein=protein dopey-1 homolog isoform X1
gene-LOC105687629	db_xref=GeneID:105687629	105687629	1613.41	-0.00769764	0.0289436	0.35495	0.947788		protein=protein dopey-1 homolog isoform X2
gene-LOC105687629	db_xref=GeneID:105687629	105687629	1613.41	-0.00769764	0.0289436	0.35495	0.947788		protein=protein dopey-1 homolog isoform X1
gene-LOC105687629	db_xref=GeneID:105687629	105687629	1613.41	-0.00769764	0.0289436	0.35495	0.947788		protein=protein dopey-1 homolog isoform X1
gene-LOC105687630	db_xref=GeneID:105687630	105687630	805.666	-0.000233428	0.0282307	0.878665	0.999795	K14402	protein=probable cleavage and polyadenylation specificity factor subunit 2
gene-LOC105687631	db_xref=GeneID:105687631	105687631	40.0109	0.00138061	0.0292282	0.558536	0.995233		protein=angiopoietin-2 isoform X2
gene-LOC105687631	db_xref=GeneID:105687631	105687631	40.0109	0.00138061	0.0292282	0.558536	0.995233		protein=angiopoietin-2 isoform X1
gene-LOC105687632	db_xref=GeneID:105687632	105687632	22759.6	-0.00191215	0.0293076	0.32915	0.945479		protein=uncharacterized protein LOC105687632 isoform X1
gene-LOC105687632	db_xref=GeneID:105687632	105687632	22759.6	-0.00191215	0.0293076	0.32915	0.945479		protein=uncharacterized protein LOC105687632 isoform X2
gene-LOC105687633	db_xref=GeneID:105687633	105687633	126.737	0.00564664	0.0298879	0.103223	0.80984	K06052	protein=protein jagged-1
gene-LOC105687634	db_xref=GeneID:105687634	105687634	568.573	-0.00464325	0.0289556	0.494758	0.986464	K00809	protein=probable deoxyhypusine synthase
gene-LOC105687634	db_xref=GeneID:105687634	105687634	568.573	-0.00464325	0.0289556	0.494758	0.986464	K00809	protein=probable deoxyhypusine synthase
gene-LOC105687635	db_xref=GeneID:105687635	105687635	356.824	0.00156886	0.0284142	0.846283	0.999795	K07943	protein=ADP-ribosylation factor-like protein 2
gene-LOC105687636	db_xref=GeneID:105687636	105687636	184.268	-0.00479242	0.0293343	0.376747	0.953496	K02684	protein=DNA primase small subunit
gene-LOC105687637	db_xref=GeneID:105687637	105687637	2061.18	0.00493523	0.0291977	0.43497	0.977601	K04674	protein=TGF-beta receptor type-1 isoform X1
gene-LOC105687637	db_xref=GeneID:105687637	105687637	2061.18	0.00493523	0.0291977	0.43497	0.977601	K04674	protein=TGF-beta receptor type-1 isoform X2
gene-LOC105687637	db_xref=GeneID:105687637	105687637	2061.18	0.00493523	0.0291977	0.43497	0.977601	K04674	protein=TGF-beta receptor type-1 isoform X4
gene-LOC105687637	db_xref=GeneID:105687637	105687637	2061.18	0.00493523	0.0291977	0.43497	0.977601	K04674	protein=TGF-beta receptor type-1 isoform X3
gene-LOC105687638	db_xref=GeneID:105687638	105687638	172.5	0.002768	0.0285708	0.691732	0.999795	K10773	protein=endonuclease III-like protein 1
gene-LOC105687639	db_xref=GeneID:105687639	105687639	1565.06	-0.00296969	0.0271586	0.768702	0.999795	K16739	protein=nuclear distribution protein nudE-like 1-A isoform X2
gene-LOC105687639	db_xref=GeneID:105687639	105687639	1565.06	-0.00296969	0.0271586	0.768702	0.999795	K16739	protein=nuclear distribution protein nudE homolog 1 isoform X1
gene-LOC105687639	db_xref=GeneID:105687639	105687639	1565.06	-0.00296969	0.0271586	0.768702	0.999795	K16739	protein=nuclear distribution protein nudE homolog 1 isoform X1
gene-LOC105687639	db_xref=GeneID:105687639	105687639	1565.06	-0.00296969	0.0271586	0.768702	0.999795	K16739	protein=nuclear distribution protein nudE homolog 1 isoform X1
gene-LOC105687639	db_xref=GeneID:105687639	105687639	1565.06	-0.00296969	0.0271586	0.768702	0.999795	K16739	protein=nuclear distribution protein nudE homolog 1 isoform X1
gene-LOC105687640	db_xref=GeneID:105687640	105687640	1808.14	-0.00414437	0.0286415	0.578708	0.996664	K13251	protein=translocon-associated protein subunit gamma
gene-LOC105687641	db_xref=GeneID:105687641	105687641	3349.76	0.0101248	0.0284214	0.410414	0.965371	K11253	protein=histone H3.3
gene-LOC105687641	db_xref=GeneID:105687641	105687641	3349.76	0.0101248	0.0284214	0.410414	0.965371	K11253	protein=histone H3.3
gene-LOC105687641	db_xref=GeneID:105687641	105687641	3349.76	0.0101248	0.0284214	0.410414	0.965371	K11253	protein=histone H3.3
gene-LOC105687642	db_xref=GeneID:105687642	105687642	472.425	-0.005225	0.0285961	0.512031	0.987166	K18405	protein=tudor domain-containing protein 7B-like isoform X1
gene-LOC105687642	db_xref=GeneID:105687642	105687642	472.425	-0.005225	0.0285961	0.512031	0.987166	K18405	protein=tudor domain-containing protein 7B-like isoform X1
gene-LOC105687642	db_xref=GeneID:105687642	105687642	472.425	-0.005225	0.0285961	0.512031	0.987166	K18405	protein=tudor domain-containing protein 7A-like isoform X3
gene-LOC105687642	db_xref=GeneID:105687642	105687642	472.425	-0.005225	0.0285961	0.512031	0.987166	K18405	protein=tudor domain-containing protein 7B-like isoform X2
gene-LOC105687643	db_xref=GeneID:105687643	105687643	775.152	-0.00807032	0.0282753	0.431588	0.976129		protein=uncharacterized protein LOC105687643 isoform X1
gene-LOC105687643	db_xref=GeneID:105687643	105687643	775.152	-0.00807032	0.0282753	0.431588	0.976129		protein=uncharacterized protein LOC105687643 isoform X2
gene-LOC105687644	db_xref=GeneID:105687644	105687644	4717.24	-0.00915542	0.0288387	0.376556	0.953496	K03066	protein=26S proteasome regulatory subunit 8
gene-LOC105687645	db_xref=GeneID:105687645	105687645	63.9304	0.00572045	0.0296265	0.263742	0.921479		protein=myomegalin-like
gene-LOC105687646	db_xref=GeneID:105687646	105687646	4567.83	0.0127307	0.029945	0.219112	0.909343	K07901	protein=ras-related protein Rab-8A isoform X1
gene-LOC105687646	db_xref=GeneID:105687646	105687646	4567.83	0.0127307	0.029945	0.219112	0.909343	K07901	protein=ras-related protein Rab-8A isoform X2
gene-LOC105687647	db_xref=GeneID:105687647	105687647	89834.3	0.00812523	0.0299949	0.251326	0.920155		protein=paramyosin, long form-like
gene-LOC105687648	db_xref=GeneID:105687648	105687648	196.91	0.00502041	0.0292856	0.399882	0.962502	K16672	protein=homeobox protein homothorax isoform X1
gene-LOC105687648	db_xref=GeneID:105687648	105687648	196.91	0.00502041	0.0292856	0.399882	0.962502	K16672	protein=homeobox protein homothorax isoform X2
gene-LOC105687649	db_xref=GeneID:105687649	105687649	1264.79	-0.00130942	0.0278799	0.997406	0.999934	K16768	protein=centrosome-associated protein 350-like
gene-LOC105687650	db_xref=GeneID:105687650	105687650	8093.2	-0.00739874	0.0303011	0.108696	0.811159	K04079	protein=heat shock protein 83-like
gene-LOC105687651	db_xref=GeneID:105687651	105687651	378.717	0.0185266	0.0369286	0.034067	0.59666		protein=uncharacterized protein LOC105687651
gene-LOC105687652	db_xref=GeneID:105687652	105687652	1099.03	-0.0040262	0.0292962	0.378217	0.953496	K13516	protein=lysophospholipid acyltransferase 7
gene-LOC105687653	db_xref=GeneID:105687653	105687653	4540.82	0.00347056	0.0235057	0.86757	0.999795	K12891	protein=serine/arginine-rich splicing factor 2
gene-LOC105687654	db_xref=GeneID:105687654	105687654	1867.45	0.00936833	0.0307643	0.150271	0.867143	K08804	protein=serine/threonine-protein kinase 17A-like
gene-LOC105687655	db_xref=GeneID:105687655	105687655	1028.85	0.0120267	0.031974	0.0970037	0.795583		protein=thioredoxin domain-containing protein 11
gene-LOC105687656	db_xref=GeneID:105687656	105687656	213.484	0.00111841	0.0285397	0.863323	0.999795	K12590	protein=exosome complex component RRP46
gene-LOC105687658	db_xref=GeneID:105687658	105687658	1632.77	-0.00477732	0.0289713	0.484466	0.9862	K08334	protein=beclin-1-like protein isoform X1
gene-LOC105687658	db_xref=GeneID:105687658	105687658	1632.77	-0.00477732	0.0289713	0.484466	0.9862		protein=beclin-1-like protein isoform X2
gene-LOC105687659	db_xref=GeneID:105687659	105687659	1366.13	-0.00764533	0.0299541	0.250959	0.920155	K15516	protein=synaptic functional regulator FMR1 isoform X1
gene-LOC105687659	db_xref=GeneID:105687659	105687659	1366.13	-0.00764533	0.0299541	0.250959	0.920155	K15516	protein=synaptic functional regulator FMR1 isoform X2
gene-LOC105687659	db_xref=GeneID:105687659	105687659	1366.13	-0.00764533	0.0299541	0.250959	0.920155	K15516	protein=synaptic functional regulator FMR1 isoform X3
gene-LOC105687659	db_xref=GeneID:105687659	105687659	1366.13	-0.00764533	0.0299541	0.250959	0.920155	K15516	protein=synaptic functional regulator FMR1 isoform X4
gene-LOC105687659	db_xref=GeneID:105687659	105687659	1366.13	-0.00764533	0.0299541	0.250959	0.920155	K15516	protein=synaptic functional regulator FMR1 isoform X5
gene-LOC105687659	db_xref=GeneID:105687659	105687659	1366.13	-0.00764533	0.0299541	0.250959	0.920155	K15516	protein=synaptic functional regulator FMR1 isoform X6
gene-LOC105687659	db_xref=GeneID:105687659	105687659	1366.13	-0.00764533	0.0299541	0.250959	0.920155	K15516	protein=synaptic functional regulator FMR1 isoform X7
gene-LOC105687659	db_xref=GeneID:105687659	105687659	1366.13	-0.00764533	0.0299541	0.250959	0.920155	K15516	protein=synaptic functional regulator FMR1 isoform X8
gene-LOC105687661	db_xref=GeneID:105687661	105687661	784.101	-0.00549086	0.0289185	0.470211	0.98157	K08077	protein=uridine diphosphate glucose pyrophosphatase-like
gene-LOC105687662	db_xref=GeneID:105687662	105687662	2057.87	-0.00801813	0.0307712	0.0149892	0.449506		protein=uncharacterized protein LOC105687662 isoform X1
gene-LOC105687662	db_xref=GeneID:105687662	105687662	2057.87	-0.00801813	0.0307712	0.0149892	0.449506		protein=uncharacterized protein LOC105687662 isoform X2
gene-LOC105687662	db_xref=GeneID:105687662	105687662	2057.87	-0.00801813	0.0307712	0.0149892	0.449506		protein=uncharacterized protein LOC105687662 isoform X3
gene-LOC105687663	db_xref=GeneID:105687663	105687663	273.16	-0.00126439	0.028635	0.834583	0.999795		protein=uncharacterized protein LOC105687663
gene-LOC105687664	db_xref=GeneID:105687664	105687664	1023.77	-0.00726913	0.0286582	0.495268	0.986464		protein=uncharacterized protein LOC105687664
gene-LOC105687665	db_xref=GeneID:105687665	105687665	2392.34	-0.0479613	0.0569219	0.0372997	0.609642	K03107	protein=signal recognition particle subunit SRP68
gene-LOC105687666	db_xref=GeneID:105687666	105687666	1590.01	0.00181718	0.0288754	0.722447	0.999795		protein=cytosolic Fe-S cluster assembly factor NUBP2 homolog
gene-LOC105687667	db_xref=GeneID:105687667	105687667	289.587	0.00449973	0.0293397	0.369735	0.953496		protein=uncharacterized protein LOC105687667
gene-LOC105687668	db_xref=GeneID:105687668	105687668	1485.05	0.00903714	0.0297065	0.187693	0.892692	K00012	protein=UDP-glucose 6-dehydrogenase
gene-LOC105687668	db_xref=GeneID:105687668	105687668	1485.05	0.00903714	0.0297065	0.187693	0.892692	K00012	protein=UDP-glucose 6-dehydrogenase
gene-LOC105687668	db_xref=GeneID:105687668	105687668	1485.05	0.00903714	0.0297065	0.187693	0.892692	K00012	protein=UDP-glucose 6-dehydrogenase
gene-LOC105687668	db_xref=GeneID:105687668	105687668	1485.05	0.00903714	0.0297065	0.187693	0.892692	K00012	protein=UDP-glucose 6-dehydrogenase
gene-LOC105687668	db_xref=GeneID:105687668	105687668	1485.05	0.00903714	0.0297065	0.187693	0.892692	K00012	protein=UDP-glucose 6-dehydrogenase
gene-LOC105687668	db_xref=GeneID:105687668	105687668	1485.05	0.00903714	0.0297065	0.187693	0.892692	K00012	protein=UDP-glucose 6-dehydrogenase
gene-LOC105687669	db_xref=GeneID:105687669	105687669	147.524	0.000544647	0.0292319	0.766499	0.999795		protein=laccase-5-like
gene-LOC105687670	db_xref=GeneID:105687670	105687670	58.7747	-0.00015498	0.0292144	0.92968	0.999795		protein=laccase-1-like
gene-LOC105687672	db_xref=GeneID:105687672	105687672	552.988	0.000408174	0.0291022	0.894751	0.999795		protein=facilitated trehalose transporter Tret1-like
gene-LOC105687673	db_xref=GeneID:105687673	105687673	12.0752	-0.000733872	0.0292457	0.649739	0.999795		protein=facilitated trehalose transporter Tret1-like
gene-LOC105687675	db_xref=GeneID:105687675	105687675	207.035	0.00342887	0.0293074	0.384554	0.955681		protein=uncharacterized protein LOC105687675
gene-LOC105687676	db_xref=GeneID:105687676	105687676	75.6647	0.000531142	0.029171	0.840897	0.999795	K03363	protein=protein cortex isoform X2
gene-LOC105687676	db_xref=GeneID:105687676	105687676	75.6647	0.000531142	0.029171	0.840897	0.999795	K03363	protein=protein cortex isoform X1
gene-LOC105687676	db_xref=GeneID:105687676	105687676	75.6647	0.000531142	0.029171	0.840897	0.999795	K03363	protein=protein cortex isoform X3
gene-LOC105687676	db_xref=GeneID:105687676	105687676	75.6647	0.000531142	0.029171	0.840897	0.999795		protein=uncharacterized protein LOC105687676 isoform X4
gene-LOC105687677	db_xref=GeneID:105687677	105687677	190.433	0.00028039	0.0290579	0.9394	0.999795		protein=G-protein coupled receptor 161-like
gene-LOC105687677	db_xref=GeneID:105687677	105687677	190.433	0.00028039	0.0290579	0.9394	0.999795		protein=G-protein coupled receptor 161-like
gene-LOC105687677	db_xref=GeneID:105687677	105687677	190.433	0.00028039	0.0290579	0.9394	0.999795		protein=G-protein coupled receptor 161-like
gene-LOC105687680	db_xref=GeneID:105687680	105687680	104.198	-0.00362488	0.0292865	0.399497	0.962153		protein=uncharacterized protein LOC105687680
gene-LOC105687681	db_xref=GeneID:105687681	105687681	228.66	-0.00143604	0.0290718	0.708373	0.999795		protein=uncharacterized protein LOC105687681 isoform X5
gene-LOC105687681	db_xref=GeneID:105687681	105687681	228.66	-0.00143604	0.0290718	0.708373	0.999795		protein=uncharacterized protein LOC105687681 isoform X2
gene-LOC105687681	db_xref=GeneID:105687681	105687681	228.66	-0.00143604	0.0290718	0.708373	0.999795		protein=uncharacterized protein LOC105687681 isoform X3
gene-LOC105687681	db_xref=GeneID:105687681	105687681	228.66	-0.00143604	0.0290718	0.708373	0.999795		protein=uncharacterized protein LOC105687681 isoform X4
gene-LOC105687681	db_xref=GeneID:105687681	105687681	228.66	-0.00143604	0.0290718	0.708373	0.999795		protein=uncharacterized protein LOC105687681 isoform X1
gene-LOC105687681	db_xref=GeneID:105687681	105687681	228.66	-0.00143604	0.0290718	0.708373	0.999795		protein=uncharacterized protein LOC105687681 isoform X1
gene-LOC105687682	db_xref=GeneID:105687682	105687682	5887.24	0.000381549	0.02899	0.927937	0.999795		protein=laccase-like
gene-LOC105687683	db_xref=GeneID:105687683	105687683	215.982	0.00174736	0.0287813	0.75518	0.999795	K19613	protein=leucine-rich repeat protein SHOC-2-like isoform X1
gene-LOC105687683	db_xref=GeneID:105687683	105687683	215.982	0.00174736	0.0287813	0.75518	0.999795	K19613	protein=leucine-rich repeat protein SHOC-2-like isoform X1
gene-LOC105687683	db_xref=GeneID:105687683	105687683	215.982	0.00174736	0.0287813	0.75518	0.999795	K19613	protein=leucine-rich repeat protein SHOC-2-like isoform X1
gene-LOC105687683	db_xref=GeneID:105687683	105687683	215.982	0.00174736	0.0287813	0.75518	0.999795	K19613	protein=leucine-rich repeat protein SHOC-2-like isoform X1
gene-LOC105687683	db_xref=GeneID:105687683	105687683	215.982	0.00174736	0.0287813	0.75518	0.999795	K19613	protein=leucine-rich repeat protein SHOC-2-like isoform X2
gene-LOC105687684	db_xref=GeneID:105687684	105687684	282.656	-0.00229798	0.0289596	0.647363	0.999795	K01148	protein=pre-piRNA 3'-exonuclease trimmer-like isoform X1
gene-LOC105687684	db_xref=GeneID:105687684	105687684	282.656	-0.00229798	0.0289596	0.647363	0.999795	K01148	protein=pre-piRNA 3'-exonuclease trimmer-like isoform X2
gene-LOC105687685	db_xref=GeneID:105687685	105687685	7868.75	0.000105674	0.029158	0.971749	0.999795		protein=uncharacterized protein LOC105687685
gene-LOC105687686	db_xref=GeneID:105687686	105687686	9852.14	-0.0236188	0.0408036	0.138676	0.857915	K02923	protein=60S ribosomal protein L38
gene-LOC105687686	db_xref=GeneID:105687686	105687686	9852.14	-0.0236188	0.0408036	0.138676	0.857915	K02923	protein=60S ribosomal protein L38
gene-LOC105687688	db_xref=GeneID:105687688	105687688	945.465	-0.0160541	0.0340804	0.0846614	0.780712		protein=leucine-rich repeat serine/threonine-protein kinase 1
gene-LOC105687688	db_xref=GeneID:105687688	105687688	945.465	-0.0160541	0.0340804	0.0846614	0.780712		protein=leucine-rich repeat serine/threonine-protein kinase 1
gene-LOC105687689	db_xref=GeneID:105687689	105687689	407.812	-0.233977	0.0883609	0.000287326	0.0549552	K14304	protein=nuclear pore complex protein Nup85
gene-LOC105687690	db_xref=GeneID:105687690	105687690	5012	-0.0132208	0.0314669	0.184586	0.889016	K12471	protein=epsin-2 isoform X1
gene-LOC105687690	db_xref=GeneID:105687690	105687690	5012	-0.0132208	0.0314669	0.184586	0.889016	K12471	protein=epsin-2 isoform X2
gene-LOC105687690	db_xref=GeneID:105687690	105687690	5012	-0.0132208	0.0314669	0.184586	0.889016	K12471	protein=epsin-2 isoform X2
gene-LOC105687690	db_xref=GeneID:105687690	105687690	5012	-0.0132208	0.0314669	0.184586	0.889016	K12471	protein=epsin-2 isoform X2
gene-LOC105687690	db_xref=GeneID:105687690	105687690	5012	-0.0132208	0.0314669	0.184586	0.889016	K12471	protein=epsin-2 isoform X2
gene-LOC105687690	db_xref=GeneID:105687690	105687690	5012	-0.0132208	0.0314669	0.184586	0.889016	K12471	protein=epsin-2 isoform X2
gene-LOC105687690	db_xref=GeneID:105687690	105687690	5012	-0.0132208	0.0314669	0.184586	0.889016	K12471	protein=epsin-2 isoform X3
gene-LOC105687691	db_xref=GeneID:105687691	105687691	881.644	-0.00550287	0.0292572	0.434285	0.977601	K01148	protein=poly(A)-specific ribonuclease PARN-like isoform X1
gene-LOC105687691	db_xref=GeneID:105687691	105687691	881.644	-0.00550287	0.0292572	0.434285	0.977601	K01148	protein=poly(A)-specific ribonuclease PARN-like isoform X2
gene-LOC105687691	db_xref=GeneID:105687691	105687691	881.644	-0.00550287	0.0292572	0.434285	0.977601	K01148	protein=poly(A)-specific ribonuclease PARN-like isoform X3
gene-LOC105687692	db_xref=GeneID:105687692	105687692	6008.83	0.0233789	0.0416328	0.031878	0.589555	K17816	protein=7,8-dihydro-8-oxoguanine triphosphatase-like
gene-LOC105687692	db_xref=GeneID:105687692	105687692	6008.83	0.0233789	0.0416328	0.031878	0.589555	K17816	protein=7,8-dihydro-8-oxoguanine triphosphatase-like
gene-LOC105687692	db_xref=GeneID:105687692	105687692	6008.83	0.0233789	0.0416328	0.031878	0.589555	K17816	protein=7,8-dihydro-8-oxoguanine triphosphatase-like
gene-LOC105687692	db_xref=GeneID:105687692	105687692	6008.83	0.0233789	0.0416328	0.031878	0.589555	K17816	protein=7,8-dihydro-8-oxoguanine triphosphatase-like
gene-LOC105687692	db_xref=GeneID:105687692	105687692	6008.83	0.0233789	0.0416328	0.031878	0.589555	K17816	protein=7,8-dihydro-8-oxoguanine triphosphatase-like
gene-LOC105687692	db_xref=GeneID:105687692	105687692	6008.83	0.0233789	0.0416328	0.031878	0.589555	K17816	protein=7,8-dihydro-8-oxoguanine triphosphatase-like
gene-LOC105687693	db_xref=GeneID:105687693	105687693	6262.96	0.00482467	0.0284619	0.684012	0.999795	K03955	protein=acyl carrier protein, mitochondrial isoform X1
gene-LOC105687693	db_xref=GeneID:105687693	105687693	6262.96	0.00482467	0.0284619	0.684012	0.999795	K03955	protein=acyl carrier protein, mitochondrial isoform X2
gene-LOC105687694	db_xref=GeneID:105687694	105687694	382.646	0.000847847	0.0283848	0.928109	0.999795		protein=protein C10
gene-LOC105687695	db_xref=GeneID:105687695	105687695	15594.1	0.00495673	0.0292054	0.421016	0.969306	K02266	protein=cytochrome c oxidase subunit 6A2, mitochondrial-like
gene-LOC105687696	db_xref=GeneID:105687696	105687696	2753.14	-0.00121839	0.0283629	0.855633	0.999795	K11787	protein=trifunctional purine biosynthetic protein adenosine-3
gene-LOC105687697	db_xref=GeneID:105687697	105687697	747.392	-0.0103459	0.0306416	0.206537	0.895278	K22909	protein=atrophin-1
gene-LOC105687698	db_xref=GeneID:105687698	105687698	714.345	0.00246262	0.0290459	0.605976	0.999795	K04599	protein=G-protein coupled receptor Mth2-like isoform X1
gene-LOC105687698	db_xref=GeneID:105687698	105687698	714.345	0.00246262	0.0290459	0.605976	0.999795	K04599	protein=G-protein coupled receptor Mth2-like isoform X2
gene-LOC105687698	db_xref=GeneID:105687698	105687698	714.345	0.00246262	0.0290459	0.605976	0.999795	K04599	protein=G-protein coupled receptor Mth2-like isoform X2
gene-LOC105687698	db_xref=GeneID:105687698	105687698	714.345	0.00246262	0.0290459	0.605976	0.999795	K04599	protein=G-protein coupled receptor Mth2-like isoform X2
gene-LOC105687698	db_xref=GeneID:105687698	105687698	714.345	0.00246262	0.0290459	0.605976	0.999795	K04599	protein=G-protein coupled receptor Mth2-like isoform X2
gene-LOC105687698	db_xref=GeneID:105687698	105687698	714.345	0.00246262	0.0290459	0.605976	0.999795	K04599	protein=G-protein coupled receptor Mth2-like isoform X2
gene-LOC105687698	db_xref=GeneID:105687698	105687698	714.345	0.00246262	0.0290459	0.605976	0.999795	K04599	protein=G-protein coupled receptor Mth2-like isoform X2
gene-LOC105687698	db_xref=GeneID:105687698	105687698	714.345	0.00246262	0.0290459	0.605976	0.999795	K04599	protein=G-protein coupled receptor Mth2-like isoform X2
gene-LOC105687698	db_xref=GeneID:105687698	105687698	714.345	0.00246262	0.0290459	0.605976	0.999795	K04599	protein=G-protein coupled receptor Mth2-like isoform X2
gene-LOC105687698	db_xref=GeneID:105687698	105687698	714.345	0.00246262	0.0290459	0.605976	0.999795	K04599	protein=G-protein coupled receptor Mth2-like isoform X2
gene-LOC105687699	db_xref=GeneID:105687699	105687699	9396.84	0.0226387	0.0399863	0.353229	0.947788	K00161	protein=probable pyruvate dehydrogenase E1 component subunit alpha, mitochondrial
gene-LOC105687700	db_xref=GeneID:105687700	105687700	304.698	0.00203855	0.0287855	0.711559	0.999795		protein=uncharacterized protein LOC105687700
gene-LOC105687701	db_xref=GeneID:105687701	105687701	779.979	-0.000881393	0.0290412	0.817051	0.999795	K06641	protein=serine/threonine-protein kinase Chk2
gene-LOC105687702	db_xref=GeneID:105687702	105687702	984.004	0.0130679	0.0320689	0.126824	0.840257	K24222	protein=inositol polyphosphate 5-phosphatase K
gene-LOC105687703	db_xref=GeneID:105687703	105687703	5607.14	-0.00555717	0.0289629	0.45609	0.98157	K12275	protein=translocation protein SEC62
gene-LOC105687704	db_xref=GeneID:105687704	105687704	156.056	-0.00220799	0.0292535	0.453685	0.98157	K00235	protein=succinate dehydrogenase ubiquinone] iron-sulfur subunit-like
gene-LOC105687705	db_xref=GeneID:105687705	105687705	601.65	0.00270824	0.0292569	0.436898	0.977789	K01312	protein=trypsin-1-like isoform X1
gene-LOC105687705	db_xref=GeneID:105687705	105687705	601.65	0.00270824	0.0292569	0.436898	0.977789	K01312	protein=trypsin-1-like isoform X2
gene-LOC105687705	db_xref=GeneID:105687705	105687705	601.65	0.00270824	0.0292569	0.436898	0.977789	K01312	protein=trypsin-1-like isoform X1
gene-LOC105687705	db_xref=GeneID:105687705	105687705	601.65	0.00270824	0.0292569	0.436898	0.977789	K01312	protein=trypsin-1-like isoform X1
gene-LOC105687705	db_xref=GeneID:105687705	105687705	601.65	0.00270824	0.0292569	0.436898	0.977789	K01312	protein=trypsin-1-like isoform X1
gene-LOC105687705	db_xref=GeneID:105687705	105687705	601.65	0.00270824	0.0292569	0.436898	0.977789	K01312	protein=trypsin-1-like isoform X2
gene-LOC105687705	db_xref=GeneID:105687705	105687705	601.65	0.00270824	0.0292569	0.436898	0.977789	K01312	protein=trypsin-1-like isoform X2
gene-LOC105687707	db_xref=GeneID:105687707	105687707	96449.7	0.00243999	0.0291503	0.544493	0.992118	K05853	protein=calcium-transporting ATPase sarcoplasmic/endoplasmic reticulum type isoform X1
gene-LOC105687707	db_xref=GeneID:105687707	105687707	96449.7	0.00243999	0.0291503	0.544493	0.992118	K05853	protein=calcium-transporting ATPase sarcoplasmic/endoplasmic reticulum type isoform X1
gene-LOC105687707	db_xref=GeneID:105687707	105687707	96449.7	0.00243999	0.0291503	0.544493	0.992118	K05853	protein=calcium-transporting ATPase sarcoplasmic/endoplasmic reticulum type isoform X1
gene-LOC105687707	db_xref=GeneID:105687707	105687707	96449.7	0.00243999	0.0291503	0.544493	0.992118	K05853	protein=calcium-transporting ATPase sarcoplasmic/endoplasmic reticulum type isoform X2
gene-LOC105687707	db_xref=GeneID:105687707	105687707	96449.7	0.00243999	0.0291503	0.544493	0.992118	K05853	protein=calcium-transporting ATPase sarcoplasmic/endoplasmic reticulum type isoform X3
gene-LOC105687707	db_xref=GeneID:105687707	105687707	96449.7	0.00243999	0.0291503	0.544493	0.992118	K05853	protein=calcium-transporting ATPase sarcoplasmic/endoplasmic reticulum type isoform X1
gene-LOC105687708	db_xref=GeneID:105687708	105687708	734.083	0.00359103	0.0289875	0.537113	0.991853	K14838	protein=MKI67 FHA domain-interacting nucleolar phosphoprotein-like
gene-LOC105687709	db_xref=GeneID:105687709	105687709	1453.11	0.0142615	0.0317668	0.190779	0.892692		protein=neurofilament medium polypeptide-like
gene-LOC105687710	db_xref=GeneID:105687710	105687710	615.186	-0.000539123	0.0290786	0.935119	0.999795	K18592	protein=glutathione hydrolase 1 proenzyme isoform X1
gene-LOC105687710	db_xref=GeneID:105687710	105687710	615.186	-0.000539123	0.0290786	0.935119	0.999795	K18592	protein=glutathione hydrolase 1 proenzyme isoform X2
gene-LOC105687711	db_xref=GeneID:105687711	105687711	1305.64	-0.00527206	0.0292519	0.401819	0.963779		protein=UPF0454 protein C12orf49 homolog isoform X3
gene-LOC105687711	db_xref=GeneID:105687711	105687711	1305.64	-0.00527206	0.0292519	0.401819	0.963779		protein=UPF0454 protein C12orf49 homolog isoform X1
gene-LOC105687711	db_xref=GeneID:105687711	105687711	1305.64	-0.00527206	0.0292519	0.401819	0.963779		protein=UPF0454 protein C12orf49 homolog isoform X2
gene-LOC105687711	db_xref=GeneID:105687711	105687711	1305.64	-0.00527206	0.0292519	0.401819	0.963779		protein=UPF0454 protein C12orf49 homolog isoform X4
gene-LOC105687712	db_xref=GeneID:105687712	105687712	25491.2	-0.00323622	0.0290173	0.548286	0.99214	K15626	protein=nuclear protein 1
gene-LOC105687713	db_xref=GeneID:105687713	105687713	3810.93	-0.00264005	0.0290395	0.604423	0.999795	K17585	protein=phosphatase and actin regulator 4-like isoform X1
gene-LOC105687713	db_xref=GeneID:105687713	105687713	3810.93	-0.00264005	0.0290395	0.604423	0.999795	K17585	protein=phosphatase and actin regulator 4-like isoform X2
gene-LOC105687713	db_xref=GeneID:105687713	105687713	3810.93	-0.00264005	0.0290395	0.604423	0.999795	K17585	protein=phosphatase and actin regulator 4B-like isoform X4
gene-LOC105687713	db_xref=GeneID:105687713	105687713	3810.93	-0.00264005	0.0290395	0.604423	0.999795	K17585	protein=phosphatase and actin regulator 1-like isoform X5
gene-LOC105687713	db_xref=GeneID:105687713	105687713	3810.93	-0.00264005	0.0290395	0.604423	0.999795	K17585	protein=phosphatase and actin regulator 4-like isoform X1
gene-LOC105687713	db_xref=GeneID:105687713	105687713	3810.93	-0.00264005	0.0290395	0.604423	0.999795	K17585	protein=phosphatase and actin regulator 1-like isoform X3
gene-LOC105687714	db_xref=GeneID:105687714	105687714	1115.16	0.0119445	0.032543	0.0149035	0.449506		protein=uncharacterized protein LOC105687714
gene-LOC105687715	db_xref=GeneID:105687715	105687715	1213.74	-0.00268959	0.0284568	0.709231	0.999795		protein=uncharacterized protein LOC105687715
gene-LOC105687715	db_xref=GeneID:105687715	105687715	1213.74	-0.00268959	0.0284568	0.709231	0.999795		protein=uncharacterized protein LOC105687715
gene-LOC105687715	db_xref=GeneID:105687715	105687715	1213.74	-0.00268959	0.0284568	0.709231	0.999795		protein=uncharacterized protein LOC105687715
gene-LOC105687715	db_xref=GeneID:105687715	105687715	1213.74	-0.00268959	0.0284568	0.709231	0.999795		protein=uncharacterized protein LOC105687715
gene-LOC105687716	db_xref=GeneID:105687716	105687716	156.296	9.76e-05	0.0291772	0.985293	0.999934	K10293	protein=F-box only protein 7-like isoform X3
gene-LOC105687716	db_xref=GeneID:105687716	105687716	156.296	9.76e-05	0.0291772	0.985293	0.999934	K10293	protein=F-box only protein 7-like isoform X1
gene-LOC105687716	db_xref=GeneID:105687716	105687716	156.296	9.76e-05	0.0291772	0.985293	0.999934		protein=F-box only protein 7-like isoform X2
gene-LOC105687717	db_xref=GeneID:105687717	105687717	1315.63	0.00219506	0.0291359	0.572495	0.996664		protein=uncharacterized protein LOC105687717
gene-LOC105687718	db_xref=GeneID:105687718	105687718	4291.02	-0.00264296	0.0282868	0.750821	0.999795		protein=uncharacterized protein LOC105687718 isoform X1
gene-LOC105687718	db_xref=GeneID:105687718	105687718	4291.02	-0.00264296	0.0282868	0.750821	0.999795		protein=uncharacterized protein LOC105687718 isoform X1
gene-LOC105687718	db_xref=GeneID:105687718	105687718	4291.02	-0.00264296	0.0282868	0.750821	0.999795		protein=uncharacterized protein LOC105687718 isoform X2
gene-LOC105687718	db_xref=GeneID:105687718	105687718	4291.02	-0.00264296	0.0282868	0.750821	0.999795		protein=uncharacterized protein LOC105687718 isoform X3
gene-LOC105687718	db_xref=GeneID:105687718	105687718	4291.02	-0.00264296	0.0282868	0.750821	0.999795		protein=uncharacterized protein LOC105687718 isoform X4
gene-LOC105687718	db_xref=GeneID:105687718	105687718	4291.02	-0.00264296	0.0282868	0.750821	0.999795		protein=uncharacterized protein LOC105687718 isoform X5
gene-LOC105687718	db_xref=GeneID:105687718	105687718	4291.02	-0.00264296	0.0282868	0.750821	0.999795		protein=uncharacterized protein LOC105687718 isoform X6
gene-LOC105687718	db_xref=GeneID:105687718	105687718	4291.02	-0.00264296	0.0282868	0.750821	0.999795	K06095	protein=uncharacterized protein LOC105687718 isoform X7
gene-LOC105687720	db_xref=GeneID:105687720	105687720	87.0967	0.00282989	0.0293261	0.351782	0.947788	K17293	protein=tetraspanin-3-like
gene-LOC105687721	db_xref=GeneID:105687721	105687721	29003.1	0.0233386	0.0414163	0.0345537	0.601839	K06497	protein=CD63 antigen-like isoform X1
gene-LOC105687721	db_xref=GeneID:105687721	105687721	29003.1	0.0233386	0.0414163	0.0345537	0.601839	K06497	protein=CD63 antigen-like isoform X2
gene-LOC105687722	db_xref=GeneID:105687722	105687722	262.493	0.00553088	0.0295957	0.273043	0.926423	K08040	protein=protein dimmed-like
gene-LOC105687723	db_xref=GeneID:105687723	105687723	9515.58	0.000132321	0.0290177	0.975213	0.999934		protein=oxidoreductase OpS5-like
gene-LOC105687724	db_xref=GeneID:105687724	105687724	1035.99	0.00070695	0.0288718	0.749486	0.999795		protein=uncharacterized protein LOC105687724
gene-LOC105687725	db_xref=GeneID:105687725	105687725	717.068	-0.00975646	0.0310104	0.112161	0.81603	K23193	protein=uncharacterized protein LOC105687725 isoform X1
gene-LOC105687725	db_xref=GeneID:105687725	105687725	717.068	-0.00975646	0.0310104	0.112161	0.81603	K23193	protein=uncharacterized protein LOC105687725 isoform X1
gene-LOC105687725	db_xref=GeneID:105687725	105687725	717.068	-0.00975646	0.0310104	0.112161	0.81603	K23193	protein=uncharacterized protein LOC105687725 isoform X2
gene-LOC105687725	db_xref=GeneID:105687725	105687725	717.068	-0.00975646	0.0310104	0.112161	0.81603	K23193	protein=uncharacterized protein LOC105687725 isoform X3
gene-LOC105687725	db_xref=GeneID:105687725	105687725	717.068	-0.00975646	0.0310104	0.112161	0.81603	K23193	protein=uncharacterized protein LOC105687725 isoform X4
gene-LOC105687725	db_xref=GeneID:105687725	105687725	717.068	-0.00975646	0.0310104	0.112161	0.81603		protein=uncharacterized protein LOC105687725 isoform X5
gene-LOC105687725	db_xref=GeneID:105687725	105687725	717.068	-0.00975646	0.0310104	0.112161	0.81603	K23193	protein=uncharacterized protein LOC105687725 isoform X6
gene-LOC105687725	db_xref=GeneID:105687725	105687725	717.068	-0.00975646	0.0310104	0.112161	0.81603	K23193	protein=uncharacterized protein LOC105687725 isoform X7
gene-LOC105687725	db_xref=GeneID:105687725	105687725	717.068	-0.00975646	0.0310104	0.112161	0.81603		protein=uncharacterized protein LOC105687725 isoform X8
gene-LOC105687725	db_xref=GeneID:105687725	105687725	717.068	-0.00975646	0.0310104	0.112161	0.81603	K23193	protein=AF4/FMR2 family member 4 isoform X9
gene-LOC105687725	db_xref=GeneID:105687725	105687725	717.068	-0.00975646	0.0310104	0.112161	0.81603	K23193	protein=AF4/FMR2 family member 4 isoform X9
gene-LOC105687725	db_xref=GeneID:105687725	105687725	717.068	-0.00975646	0.0310104	0.112161	0.81603	K23193	protein=AF4/FMR2 family member 4 isoform X9
gene-LOC105687725	db_xref=GeneID:105687725	105687725	717.068	-0.00975646	0.0310104	0.112161	0.81603	K23193	protein=uncharacterized protein LOC105687725 isoform X10
gene-LOC105687726	db_xref=GeneID:105687726	105687726	215.543	0.00152787	0.0289125	0.730488	0.999795		protein=uncharacterized protein LOC105687726
gene-LOC105687727	db_xref=GeneID:105687727	105687727	1955.11	-0.00269428	0.0291168	0.508529	0.987166	K13046	protein=bone morphogenetic protein 1 isoform X1
gene-LOC105687727	db_xref=GeneID:105687727	105687727	1955.11	-0.00269428	0.0291168	0.508529	0.987166	K13046	protein=bone morphogenetic protein 1 isoform X2
gene-LOC105687730	db_xref=GeneID:105687730	105687730	73.5219	0.00106174	0.0289719	0.811615	0.999795		protein=uncharacterized protein LOC105687730
gene-LOC105687732	db_xref=GeneID:105687732	105687732	468.982	-0.0070681	0.030327	0.0507964	0.664555		protein=uncharacterized protein LOC105687732
gene-LOC105687734	db_xref=GeneID:105687734	105687734	29.3173	-0.00194342	0.029219	0.520206	0.987166		protein=thioredoxin-like protein 1
gene-LOC105687738	db_xref=GeneID:105687738	105687738	16.8985	0.00176983	0.0292858	0.450396	0.98157	K09228	protein=zinc finger protein 423-like
gene-LOC105687740	db_xref=GeneID:105687740	105687740	3639.22	0.00263406	0.0279336	0.740042	0.999795	K10881	protein=26S proteasome complex subunit SEM1
gene-LOC105687741	db_xref=GeneID:105687741	105687741	21702.8	0.00381314	0.0293087	0.386354	0.956926		protein=ejaculatory bulb-specific protein 3-like
gene-LOC105687742	db_xref=GeneID:105687742	105687742	709.953	-0.0048925	0.0292432	0.380209	0.955237		protein=uncharacterized protein LOC105687742 isoform X2
gene-LOC105687742	db_xref=GeneID:105687742	105687742	709.953	-0.0048925	0.0292432	0.380209	0.955237		protein=uncharacterized protein LOC105687742 isoform X1
gene-LOC105687743	db_xref=GeneID:105687743	105687743	1148.66	0.0033768	0.0287586	0.659847	0.999795		protein=altered inheritance of mitochondria protein 3-like isoform X1
gene-LOC105687743	db_xref=GeneID:105687743	105687743	1148.66	0.0033768	0.0287586	0.659847	0.999795		protein=trithorax group protein osa-like isoform X2
gene-LOC105687744	db_xref=GeneID:105687744	105687744	5937.26	-0.00209037	0.0291196	0.593491	0.999795		protein=modular serine protease-like
gene-LOC105687745	db_xref=GeneID:105687745	105687745	3710.01	0.161516	0.0763504	0.00140625	0.138399	K13178	protein=ATP-dependent RNA helicase dbp2-like isoform X1
gene-LOC105687745	db_xref=GeneID:105687745	105687745	3710.01	0.161516	0.0763504	0.00140625	0.138399	K13178	protein=probable ATP-dependent RNA helicase DDX17 isoform X2
gene-LOC105687746	db_xref=GeneID:105687746	105687746	5193.29	-0.00139289	0.0281788	0.96966	0.999795	K12823	protein=DEAD-box ATP-dependent RNA helicase 20-like isoform X1
gene-LOC105687746	db_xref=GeneID:105687746	105687746	5193.29	-0.00139289	0.0281788	0.96966	0.999795	K12823	protein=DEAD-box ATP-dependent RNA helicase 20-like isoform X2
gene-LOC105687747	db_xref=GeneID:105687747	105687747	3494.61	-0.000974511	0.0284033	0.772018	0.999795	K22376	protein=E3 ubiquitin-protein ligase KCMF1-like isoform X1
gene-LOC105687747	db_xref=GeneID:105687747	105687747	3494.61	-0.000974511	0.0284033	0.772018	0.999795	K22376	protein=E3 ubiquitin-protein ligase KCMF1-like isoform X2
gene-LOC105687748	db_xref=GeneID:105687748	105687748	34011.1	-0.0150504	0.0341859	0.0412733	0.623529	K12823	protein=ATP-dependent RNA helicase p62-like isoform X1
gene-LOC105687748	db_xref=GeneID:105687748	105687748	34011.1	-0.0150504	0.0341859	0.0412733	0.623529	K12823	protein=ATP-dependent RNA helicase p62-like isoform X2
gene-LOC105687749	db_xref=GeneID:105687749	105687749	1030.19	-0.00478047	0.0267864	0.678825	0.999795	K12175	protein=COP9 signalosome complex subunit 1 isoform X1
gene-LOC105687749	db_xref=GeneID:105687749	105687749	1030.19	-0.00478047	0.0267864	0.678825	0.999795	K12175	protein=COP9 signalosome complex subunit 1 isoform X2
gene-LOC105687750	db_xref=GeneID:105687750	105687750	752.198	-0.00187472	0.028517	0.78193	0.999795	K01807	protein=ribose-5-phosphate isomerase-like
gene-LOC105687751	db_xref=GeneID:105687751	105687751	17189.2	-0.0155612	0.0343489	0.114972	0.821964	K12382	protein=prosaposin
gene-LOC105687752	db_xref=GeneID:105687752	105687752	2317.3	-0.00134668	0.0286325	0.932612	0.999795	K00357	protein=dihydropteridine reductase
gene-LOC105687753	db_xref=GeneID:105687753	105687753	68.1393	0.00195342	0.0293681	0.0206294	0.515566		protein=ejaculatory bulb-specific protein 3
gene-LOC105687754	db_xref=GeneID:105687754	105687754	948.656	-0.00119288	0.0280905	0.903357	0.999795	K14570	protein=RNA exonuclease 5 isoform X1
gene-LOC105687754	db_xref=GeneID:105687754	105687754	948.656	-0.00119288	0.0280905	0.903357	0.999795	K14570	protein=RNA exonuclease 5 isoform X1
gene-LOC105687754	db_xref=GeneID:105687754	105687754	948.656	-0.00119288	0.0280905	0.903357	0.999795	K14570	protein=RNA exonuclease 5 isoform X1
gene-LOC105687754	db_xref=GeneID:105687754	105687754	948.656	-0.00119288	0.0280905	0.903357	0.999795	K14570	protein=RNA exonuclease 5 isoform X1
gene-LOC105687754	db_xref=GeneID:105687754	105687754	948.656	-0.00119288	0.0280905	0.903357	0.999795	K14570	protein=RNA exonuclease 5 isoform X1
gene-LOC105687754	db_xref=GeneID:105687754	105687754	948.656	-0.00119288	0.0280905	0.903357	0.999795	K14570	protein=RNA exonuclease 5 isoform X1
gene-LOC105687754	db_xref=GeneID:105687754	105687754	948.656	-0.00119288	0.0280905	0.903357	0.999795	K14570	protein=RNA exonuclease 5 isoform X2
gene-LOC105687754	db_xref=GeneID:105687754	105687754	948.656	-0.00119288	0.0280905	0.903357	0.999795	K14570	protein=small RNA degrading nuclease 5 isoform X3
gene-LOC105687755	db_xref=GeneID:105687755	105687755	7064.72	0.0108052	0.0317662	0.0477899	0.649975	K17285	protein=methanethiol oxidase
gene-LOC105687756	db_xref=GeneID:105687756	105687756	1053.29	0.00636547	0.0290383	0.435472	0.977601	K00645	protein=probable malonyl-CoA-acyl carrier protein transacylase, mitochondrial
gene-LOC105687757	db_xref=GeneID:105687757	105687757	1384.95	-0.00917116	0.0278733	0.453034	0.98157	K09578	protein=putative peptidyl-prolyl cis-trans isomerase dodo
gene-LOC105687758	db_xref=GeneID:105687758	105687758	19520.1	-0.0168684	0.0334401	0.361947	0.951026	K02903	protein=60S ribosomal protein L28
gene-LOC105687759	db_xref=GeneID:105687759	105687759	2200.3	-0.00393413	0.0294533	0.267996	0.92236		protein=zinc finger protein 235
gene-LOC105687760	db_xref=GeneID:105687760	105687760	37105.6	-0.0584183	0.0710471	0.0259575	0.563836	K02883	protein=60S ribosomal protein L18
gene-LOC105687761	db_xref=GeneID:105687761	105687761	703.993	-0.00090364	0.029229	0.657072	0.999795		protein=ER lumen protein-retaining receptor 2-like
gene-LOC105687761	db_xref=GeneID:105687761	105687761	703.993	-0.00090364	0.029229	0.657072	0.999795		protein=ER lumen protein-retaining receptor 2-like
gene-LOC105687761	db_xref=GeneID:105687761	105687761	703.993	-0.00090364	0.029229	0.657072	0.999795		protein=ER lumen protein-retaining receptor 2-like
gene-LOC105687762	db_xref=GeneID:105687762	105687762	171.87	0.00215652	0.0291492	0.579239	0.996757		protein=uncharacterized protein LOC105687762
gene-LOC105687763	db_xref=GeneID:105687763	105687763	181.828	-0.00379403	0.0291446	0.464968	0.98157		protein=leucine-rich repeat-containing protein 24
gene-LOC105687764	db_xref=GeneID:105687764	105687764	1278.07	-0.0159703	0.0309528	0.137922	0.857915		protein=mitochondrial fission regulator 2-like
gene-LOC105687764	db_xref=GeneID:105687764	105687764	1278.07	-0.0159703	0.0309528	0.137922	0.857915		protein=mitochondrial fission regulator 2-like
gene-LOC105687764	db_xref=GeneID:105687764	105687764	1278.07	-0.0159703	0.0309528	0.137922	0.857915		protein=mitochondrial fission regulator 2-like
gene-LOC105687765	db_xref=GeneID:105687765	105687765	180.365	0.00251159	0.0293387	0.307404	0.935195	K14388	protein=sodium-coupled monocarboxylate transporter 1-like
gene-LOC105687766	db_xref=GeneID:105687766	105687766	957.614	-0.00649934	0.028966	0.434987	0.977601	K01482	protein=N(G),N(G)-dimethylarginine dimethylaminohydrolase 1 isoform X4
gene-LOC105687766	db_xref=GeneID:105687766	105687766	957.614	-0.00649934	0.028966	0.434987	0.977601	K01482	protein=N(G),N(G)-dimethylarginine dimethylaminohydrolase 1 isoform X1
gene-LOC105687766	db_xref=GeneID:105687766	105687766	957.614	-0.00649934	0.028966	0.434987	0.977601	K01482	protein=N(G),N(G)-dimethylarginine dimethylaminohydrolase 1 isoform X2
gene-LOC105687766	db_xref=GeneID:105687766	105687766	957.614	-0.00649934	0.028966	0.434987	0.977601	K01482	protein=N(G),N(G)-dimethylarginine dimethylaminohydrolase 1 isoform X3
gene-LOC105687767	db_xref=GeneID:105687767	105687767	380.447	-0.00552843	0.0297477	0.194023	0.893944	K22378	protein=E3 ubiquitin-protein ligase RNF181-like
gene-LOC105687767	db_xref=GeneID:105687767	105687767	380.447	-0.00552843	0.0297477	0.194023	0.893944	K22378	protein=E3 ubiquitin-protein ligase RNF181-like
gene-LOC105687769	db_xref=GeneID:105687769	105687769	9514.01	0.00967568	0.0310193	0.203499	0.895278	K11353	protein=NADH dehydrogenase ubiquinone] 1 alpha subcomplex subunit 13
gene-LOC105687770	db_xref=GeneID:105687770	105687770	429.594	0.00467926	0.0296163	0.190727	0.892692		protein=ribose-5-phosphate isomerase-like
gene-LOC105687771	db_xref=GeneID:105687771	105687771	321.89	-0.00184118	0.0281553	0.815996	0.999795		protein=COMM domain-containing protein 9-like
gene-LOC105687772	db_xref=GeneID:105687772	105687772	72.3568	-0.000128918	0.0291668	0.958097	0.999795	K01239	protein=uncharacterized protein LOC105687772 isoform X1
gene-LOC105687772	db_xref=GeneID:105687772	105687772	72.3568	-0.000128918	0.0291668	0.958097	0.999795	K01239	protein=uncharacterized protein LOC105687772 isoform X2
gene-LOC105687773	db_xref=GeneID:105687773	105687773	22.9348	-0.00051905	0.029216	0.798059	0.999795		protein=uncharacterized protein LOC105687773 isoform X2
gene-LOC105687773	db_xref=GeneID:105687773	105687773	22.9348	-0.00051905	0.029216	0.798059	0.999795		protein=uncharacterized protein LOC105687773 isoform X1
gene-LOC105687774	db_xref=GeneID:105687774	105687774	14785.7	-0.00525419	0.0283243	0.489036	0.986464	K06233	protein=low-density lipoprotein receptor-related protein 2 isoform X2
gene-LOC105687774	db_xref=GeneID:105687774	105687774	14785.7	-0.00525419	0.0283243	0.489036	0.986464	K06233	protein=low-density lipoprotein receptor-related protein 2 isoform X1
gene-LOC105687776	db_xref=GeneID:105687776	105687776	2772.62	0.00623861	0.0298197	0.204635	0.895278	K00507	protein=acyl-CoA Delta(11) desaturase
gene-LOC105687776	db_xref=GeneID:105687776	105687776	2772.62	0.00623861	0.0298197	0.204635	0.895278	K00507	protein=acyl-CoA Delta(11) desaturase
gene-LOC105687776	db_xref=GeneID:105687776	105687776	2772.62	0.00623861	0.0298197	0.204635	0.895278	K00507	protein=acyl-CoA Delta(11) desaturase
gene-LOC105687777	db_xref=GeneID:105687777	105687777	724.956	-0.151879	0.0953164	0.00311697	0.205173		protein=rhotekin-like isoform X1
gene-LOC105687777	db_xref=GeneID:105687777	105687777	724.956	-0.151879	0.0953164	0.00311697	0.205173		protein=rhotekin-like isoform X2
gene-LOC105687777	db_xref=GeneID:105687777	105687777	724.956	-0.151879	0.0953164	0.00311697	0.205173		protein=rhotekin-like isoform X3
gene-LOC105687777	db_xref=GeneID:105687777	105687777	724.956	-0.151879	0.0953164	0.00311697	0.205173		protein=rhotekin-like isoform X4
gene-LOC105687777	db_xref=GeneID:105687777	105687777	724.956	-0.151879	0.0953164	0.00311697	0.205173		protein=rhotekin-like isoform X5
gene-LOC105687777	db_xref=GeneID:105687777	105687777	724.956	-0.151879	0.0953164	0.00311697	0.205173		protein=rhotekin-like isoform X6
gene-LOC105687777	db_xref=GeneID:105687777	105687777	724.956	-0.151879	0.0953164	0.00311697	0.205173		protein=rhotekin-like isoform X6
gene-LOC105687778	db_xref=GeneID:105687778	105687778	1568.32	0.000346204	0.0286458	0.957568	0.999795		protein=NHL repeat-containing protein 2
gene-LOC105687779	db_xref=GeneID:105687779	105687779	8824.09	-0.00255606	0.0289225	0.634168	0.999795	K00643	protein=5-aminolevulinate synthase, erythroid-specific, mitochondrial
gene-LOC105687780	db_xref=GeneID:105687780	105687780	392.128	0.00197458	0.0291371	0.59734	0.999795	K07374	protein=tubulin alpha-1 chain-like
gene-LOC105687781	db_xref=GeneID:105687781	105687781	223.076	0.00297292	0.0293519	0.297516	0.930518		protein=uncharacterized protein LOC105687781
gene-LOC105687782	db_xref=GeneID:105687782	105687782	359.237	0.00368148	0.0294214	0.283881	0.929139		protein=uncharacterized protein LOC105687782
gene-LOC105687784	db_xref=GeneID:105687784	105687784	3791.02	0.00771924	0.0300052	0.225683	0.911452		protein=HIG1 domain family member 2A, mitochondrial
gene-LOC105687785	db_xref=GeneID:105687785	105687785	472.567	0.00298814	0.0292268	0.455912	0.98157		protein=probable pancreatic secretory proteinase inhibitor
gene-LOC105687786	db_xref=GeneID:105687786	105687786	33689	-0.0109119	0.0309853	0.178138	0.883341	K01915	protein=glutamine synthetase 2 cytoplasmic isoform X1
gene-LOC105687786	db_xref=GeneID:105687786	105687786	33689	-0.0109119	0.0309853	0.178138	0.883341	K01915	protein=glutamine synthetase 2 cytoplasmic isoform X2
gene-LOC105687787	db_xref=GeneID:105687787	105687787	3434.17	-0.00841587	0.0295256	0.337079	0.94702	K14998	protein=surfeit locus protein 1
gene-LOC105687788	db_xref=GeneID:105687788	105687788	1082.21	0.000338074	0.0290775	0.911598	0.999795	K00507	protein=acyl-CoA Delta(11) desaturase
gene-LOC105687789	db_xref=GeneID:105687789	105687789	1471.06	-0.00965076	0.031036	0.0836134	0.780712	K04798	protein=prefoldin subunit 6
gene-LOC105687790	db_xref=GeneID:105687790	105687790	1312.32	-0.0241241	0.0434505	0.0222208	0.537596	K15837	protein=G-protein-signaling modulator 2 isoform X1
gene-LOC105687790	db_xref=GeneID:105687790	105687790	1312.32	-0.0241241	0.0434505	0.0222208	0.537596	K15837	protein=G-protein-signaling modulator 2 isoform X2
gene-LOC105687791	db_xref=GeneID:105687791	105687791	408.374	-0.0122582	0.0314597	0.166485	0.875551	K18849	protein=S-adenosylmethionine sensor upstream of mTORC1 isoform X1
gene-LOC105687791	db_xref=GeneID:105687791	105687791	408.374	-0.0122582	0.0314597	0.166485	0.875551	K18849	protein=S-adenosylmethionine sensor upstream of mTORC1 isoform X2
gene-LOC105687792	db_xref=GeneID:105687792	105687792	1454.82	0.00229228	0.0278369	0.848749	0.999795	K12397	protein=AP-3 complex subunit beta-1
gene-LOC105687794	db_xref=GeneID:105687794	105687794	3129.42	0.00212035	0.0283853	0.750711	0.999795	K05728	protein=tyrosine-protein kinase CSK-like
gene-LOC105687795	db_xref=GeneID:105687795	105687795	869.582	-0.0040816	0.0294061	0.327638	0.945449		protein=uncharacterized protein LOC105687795
gene-LOC105687796	db_xref=GeneID:105687796	105687796	229.126	-0.00748329	0.0302704	0.136422	0.85629		protein=protein FAM169B-like
gene-LOC105687797	db_xref=GeneID:105687797	105687797	3565.18	-0.00540946	0.0299106	0.0420059	0.630835	K00507	protein=acyl-CoA Delta(11) desaturase-like
gene-LOC105687798	db_xref=GeneID:105687798	105687798	1592.01	0.0129507	0.0289157	0.326009	0.945444	K11125	protein=protein SMG5
gene-LOC105687799	db_xref=GeneID:105687799	105687799	1197.03	0.0120693	0.0294772	0.305501	0.934105	K18085	protein=myotubularin-related protein 10-B isoform X1
gene-LOC105687799	db_xref=GeneID:105687799	105687799	1197.03	0.0120693	0.0294772	0.305501	0.934105	K18085	protein=myotubularin-related protein 10-B isoform X2
gene-LOC105687800	db_xref=GeneID:105687800	105687800	4495.9	-0.00701276	0.0278525	0.545853	0.992118	K04523	protein=ubiquilin-1
gene-LOC105687801	db_xref=GeneID:105687801	105687801	8401.69	0.000686498	0.0286393	0.81825	0.999795	K00128	protein=aldehyde dehydrogenase, mitochondrial
gene-LOC105687802	db_xref=GeneID:105687802	105687802	1572.02	-0.00697537	0.0303258	0.0429579	0.632024	K07189	protein=glycogen-binding subunit 76A
gene-LOC105687802	db_xref=GeneID:105687802	105687802	1572.02	-0.00697537	0.0303258	0.0429579	0.632024	K07189	protein=glycogen-binding subunit 76A
gene-LOC105687802	db_xref=GeneID:105687802	105687802	1572.02	-0.00697537	0.0303258	0.0429579	0.632024	K07189	protein=glycogen-binding subunit 76A
gene-LOC105687802	db_xref=GeneID:105687802	105687802	1572.02	-0.00697537	0.0303258	0.0429579	0.632024	K07189	protein=glycogen-binding subunit 76A
gene-LOC105687802	db_xref=GeneID:105687802	105687802	1572.02	-0.00697537	0.0303258	0.0429579	0.632024	K07189	protein=glycogen-binding subunit 76A
gene-LOC105687803	db_xref=GeneID:105687803	105687803	1749.91	2.01e-06	0.0266433	0.992472	0.999934	K07195	protein=exocyst complex component 7 isoform X1
gene-LOC105687803	db_xref=GeneID:105687803	105687803	1749.91	2.01e-06	0.0266433	0.992472	0.999934	K07195	protein=exocyst complex component 7 isoform X2
gene-LOC105687804	db_xref=GeneID:105687804	105687804	3352.37	-0.00133475	0.0278788	0.871426	0.999795	K24068	protein=protein draper isoform X1
gene-LOC105687804	db_xref=GeneID:105687804	105687804	3352.37	-0.00133475	0.0278788	0.871426	0.999795	K24068	protein=protein draper isoform X1
gene-LOC105687804	db_xref=GeneID:105687804	105687804	3352.37	-0.00133475	0.0278788	0.871426	0.999795	K24068	protein=protein draper isoform X1
gene-LOC105687804	db_xref=GeneID:105687804	105687804	3352.37	-0.00133475	0.0278788	0.871426	0.999795	K24068	protein=protein draper isoform X2
gene-LOC105687804	db_xref=GeneID:105687804	105687804	3352.37	-0.00133475	0.0278788	0.871426	0.999795		protein=protein draper isoform X3
gene-LOC105687805	db_xref=GeneID:105687805	105687805	3425.03	0.0133867	0.0320464	0.155968	0.870141	K04392	protein=ras-related protein Rac1
gene-LOC105687806	db_xref=GeneID:105687806	105687806	21429.7	-0.00503705	0.0295682	0.260046	0.920155		protein=putative mediator of RNA polymerase II transcription subunit 26
gene-LOC105687806	db_xref=GeneID:105687806	105687806	21429.7	-0.00503705	0.0295682	0.260046	0.920155		protein=putative mediator of RNA polymerase II transcription subunit 26
gene-LOC105687807	db_xref=GeneID:105687807	105687807	532.17	0.00115949	0.0287955	0.830138	0.999795		protein=uncharacterized protein LOC105687807
gene-LOC105687808	db_xref=GeneID:105687808	105687808	503.825	-0.00654508	0.0297035	0.318488	0.942082	K09378	protein=zinc finger homeobox protein 3 isoform X2
gene-LOC105687808	db_xref=GeneID:105687808	105687808	503.825	-0.00654508	0.0297035	0.318488	0.942082	K09378	protein=zinc finger homeobox protein 3 isoform X1
gene-LOC105687808	db_xref=GeneID:105687808	105687808	503.825	-0.00654508	0.0297035	0.318488	0.942082	K09378	protein=zinc finger homeobox protein 3 isoform X1
gene-LOC105687808	db_xref=GeneID:105687808	105687808	503.825	-0.00654508	0.0297035	0.318488	0.942082	K09378	protein=zinc finger homeobox protein 3 isoform X1
gene-LOC105687808	db_xref=GeneID:105687808	105687808	503.825	-0.00654508	0.0297035	0.318488	0.942082	K09378	protein=zinc finger homeobox protein 3 isoform X1
gene-LOC105687808	db_xref=GeneID:105687808	105687808	503.825	-0.00654508	0.0297035	0.318488	0.942082	K09378	protein=zinc finger homeobox protein 3 isoform X3
gene-LOC105687810	db_xref=GeneID:105687810	105687810	742.965	0.00542539	0.0275292	0.660393	0.999795	K09257	protein=tonsoku-like protein
gene-LOC105687811	db_xref=GeneID:105687811	105687811	1052.02	-0.0150665	0.0330569	0.109384	0.811917		protein=nucleolar protein 11
gene-LOC105687812	db_xref=GeneID:105687812	105687812	19577.6	0.0077657	0.0299052	0.260345	0.920155	K00415	protein=cytochrome b-c1 complex subunit 2, mitochondrial
gene-LOC105687813	db_xref=GeneID:105687813	105687813	1102.37	-0.000198596	0.0286187	0.40975	0.965371	K04718	protein=sphingosine kinase 1-like
gene-LOC105687814	db_xref=GeneID:105687814	105687814	430.043	-0.00979052	0.0303987	0.223524	0.909343	K21442	protein=ankyrin repeat domain-containing protein 54-like
gene-LOC105687815	db_xref=GeneID:105687815	105687815	1357.26	-0.00119127	0.0287341	0.861074	0.999795	K04874	protein=potassium voltage-gated channel protein Shaker isoform X3
gene-LOC105687815	db_xref=GeneID:105687815	105687815	1357.26	-0.00119127	0.0287341	0.861074	0.999795	K04874	protein=potassium voltage-gated channel protein Shaker isoform X4
gene-LOC105687815	db_xref=GeneID:105687815	105687815	1357.26	-0.00119127	0.0287341	0.861074	0.999795	K04874	protein=potassium voltage-gated channel protein Shaker isoform X7
gene-LOC105687815	db_xref=GeneID:105687815	105687815	1357.26	-0.00119127	0.0287341	0.861074	0.999795	K04874	protein=potassium voltage-gated channel protein Shaker isoform X8
gene-LOC105687815	db_xref=GeneID:105687815	105687815	1357.26	-0.00119127	0.0287341	0.861074	0.999795	K04874	protein=potassium voltage-gated channel protein Shaker isoform X1
gene-LOC105687815	db_xref=GeneID:105687815	105687815	1357.26	-0.00119127	0.0287341	0.861074	0.999795	K04874	protein=potassium voltage-gated channel protein Shaker isoform X2
gene-LOC105687815	db_xref=GeneID:105687815	105687815	1357.26	-0.00119127	0.0287341	0.861074	0.999795	K04874	protein=potassium voltage-gated channel protein Shaker isoform X3
gene-LOC105687815	db_xref=GeneID:105687815	105687815	1357.26	-0.00119127	0.0287341	0.861074	0.999795	K04874	protein=potassium voltage-gated channel protein Shaker isoform X3
gene-LOC105687815	db_xref=GeneID:105687815	105687815	1357.26	-0.00119127	0.0287341	0.861074	0.999795	K04874	protein=potassium voltage-gated channel protein Shaker isoform X3
gene-LOC105687815	db_xref=GeneID:105687815	105687815	1357.26	-0.00119127	0.0287341	0.861074	0.999795	K04874	protein=potassium voltage-gated channel protein Shaker isoform X5
gene-LOC105687815	db_xref=GeneID:105687815	105687815	1357.26	-0.00119127	0.0287341	0.861074	0.999795	K04874	protein=potassium voltage-gated channel protein Shaker isoform X6
gene-LOC105687816	db_xref=GeneID:105687816	105687816	886.456	-0.00188059	0.0273186	0.881169	0.999795		protein=organic cation transporter protein-like isoform X1
gene-LOC105687816	db_xref=GeneID:105687816	105687816	886.456	-0.00188059	0.0273186	0.881169	0.999795		protein=organic cation transporter protein-like isoform X2
gene-LOC105687817	db_xref=GeneID:105687817	105687817	371.007	0.00299961	0.0293647	0.301816	0.93304		protein=uncharacterized protein LOC105687817
gene-LOC105687818	db_xref=GeneID:105687818	105687818	155.346	-0.00522543	0.0297056	0.182296	0.883877	K06774	protein=uncharacterized protein LOC105687818 isoform X1
gene-LOC105687818	db_xref=GeneID:105687818	105687818	155.346	-0.00522543	0.0297056	0.182296	0.883877	K06774	protein=uncharacterized protein LOC105687818 isoform X1
gene-LOC105687818	db_xref=GeneID:105687818	105687818	155.346	-0.00522543	0.0297056	0.182296	0.883877	K06774	protein=uncharacterized protein LOC105687818 isoform X2
gene-LOC105687818	db_xref=GeneID:105687818	105687818	155.346	-0.00522543	0.0297056	0.182296	0.883877	K06774	protein=uncharacterized protein LOC105687818 isoform X1
gene-LOC105687819	db_xref=GeneID:105687819	105687819	1831.07	-0.00720845	0.0286712	0.44592	0.98157	K20242	protein=ecotropic viral integration site 5 ortholog isoform X1
gene-LOC105687819	db_xref=GeneID:105687819	105687819	1831.07	-0.00720845	0.0286712	0.44592	0.98157	K20242	protein=ecotropic viral integration site 5 ortholog isoform X2
gene-LOC105687819	db_xref=GeneID:105687819	105687819	1831.07	-0.00720845	0.0286712	0.44592	0.98157	K20242	protein=ecotropic viral integration site 5 ortholog isoform X3
gene-LOC105687819	db_xref=GeneID:105687819	105687819	1831.07	-0.00720845	0.0286712	0.44592	0.98157	K20242	protein=ecotropic viral integration site 5 ortholog isoform X3
gene-LOC105687819	db_xref=GeneID:105687819	105687819	1831.07	-0.00720845	0.0286712	0.44592	0.98157	K20242	protein=ecotropic viral integration site 5 ortholog isoform X4
gene-LOC105687819	db_xref=GeneID:105687819	105687819	1831.07	-0.00720845	0.0286712	0.44592	0.98157	K20242	protein=ecotropic viral integration site 5 ortholog isoform X4
gene-LOC105687820	db_xref=GeneID:105687820	105687820	4772.99	-0.00134742	0.0278979	0.865648	0.999795	K15979	protein=staphylococcal nuclease domain-containing protein 1
gene-LOC105687821	db_xref=GeneID:105687821	105687821	333.731	-0.00504938	0.0287776	0.511174	0.987166	K10727	protein=DNA replication factor Cdt1 isoform X1
gene-LOC105687821	db_xref=GeneID:105687821	105687821	333.731	-0.00504938	0.0287776	0.511174	0.987166	K10727	protein=DNA replication factor Cdt1 isoform X2
gene-LOC105687822	db_xref=GeneID:105687822	105687822	609.534	0.00290827	0.028695	0.607145	0.999795		protein=protein FAM69C isoform X1
gene-LOC105687822	db_xref=GeneID:105687822	105687822	609.534	0.00290827	0.028695	0.607145	0.999795		protein=protein FAM69C isoform X2
gene-LOC105687823	db_xref=GeneID:105687823	105687823	473.522	-0.0157019	0.0341152	0.0748751	0.762057		protein=uncharacterized protein LOC105687823
gene-LOC105687824	db_xref=GeneID:105687824	105687824	823.468	0.00259046	0.0286494	0.615921	0.999795		protein=methyltransferase-like protein 9
gene-LOC105687825	db_xref=GeneID:105687825	105687825	4058.17	0.27151	0.187153	0.00326019	0.209168	K12830	protein=splicing factor 3B subunit 3
gene-LOC105687826	db_xref=GeneID:105687826	105687826	1354.03	-0.00350199	0.0294148	0.273065	0.926423		protein=organic cation transporter protein-like
gene-LOC105687827	db_xref=GeneID:105687827	105687827	8404.98	0.0131762	0.0304991	0.22384	0.909343	K11093	protein=LOW QUALITY PROTEIN: U1 small nuclear ribonucleoprotein 70 kDa] exception=unclassified translation discrepancy
gene-LOC105687828	db_xref=GeneID:105687828	105687828	1446.88	-0.000439128	0.028442	0.955616	0.999795		protein=uncharacterized protein LOC105687828
gene-LOC105687828	db_xref=GeneID:105687828	105687828	1446.88	-0.000439128	0.028442	0.955616	0.999795		protein=uncharacterized protein LOC105687828
gene-LOC105687828	db_xref=GeneID:105687828	105687828	1446.88	-0.000439128	0.028442	0.955616	0.999795		protein=uncharacterized protein LOC105687828
gene-LOC105687829	db_xref=GeneID:105687829	105687829	3648.09	-0.224412	0.0953386	0.000662197	0.0860602		protein=failed axon connections isoform X1
gene-LOC105687829	db_xref=GeneID:105687829	105687829	3648.09	-0.224412	0.0953386	0.000662197	0.0860602		protein=failed axon connections isoform X2
gene-LOC105687830	db_xref=GeneID:105687830	105687830	113.405	0.0220959	0.0419481	0.00661845	0.308103		protein=uncharacterized protein LOC105687830
gene-LOC105687831	db_xref=GeneID:105687831	105687831	390.258	-0.00281812	0.0287257	0.66405	0.999795	K08851	protein=EKC/KEOPS complex subunit Tp53rk
gene-LOC105687832	db_xref=GeneID:105687832	105687832	984.145	0.00438928	0.0282204	0.625095	0.999795		protein=uncharacterized protein C20orf24 homolog
gene-LOC105687833	db_xref=GeneID:105687833	105687833	1041.15	-0.00535683	0.0273838	0.609416	0.999795	K16343	protein=85/88 kDa calcium-independent phospholipase A2
gene-LOC105687834	db_xref=GeneID:105687834	105687834	636.14	0.00589671	0.0288736	0.479897	0.984601	K02333	protein=uncharacterized protein LOC105687834
gene-LOC105687835	db_xref=GeneID:105687835	105687835	2498.12	-0.00373824	0.0283045	0.616535	0.999795	K10949	protein=ER lumen protein-retaining receptor
gene-LOC105687836	db_xref=GeneID:105687836	105687836	2515.3	-0.00320247	0.0290317	0.545481	0.992118	K08193	protein=sialin-like isoform X2
gene-LOC105687836	db_xref=GeneID:105687836	105687836	2515.3	-0.00320247	0.0290317	0.545481	0.992118	K08193	protein=sialin-like isoform X1
gene-LOC105687836	db_xref=GeneID:105687836	105687836	2515.3	-0.00320247	0.0290317	0.545481	0.992118		protein=sialin-like isoform X3
gene-LOC105687837	db_xref=GeneID:105687837	105687837	153.883	0.0170272	0.0358888	0.530045	0.989902	K02435	protein=glutamyl-tRNA(Gln) amidotransferase subunit C, mitochondrial
gene-LOC105687838	db_xref=GeneID:105687838	105687838	918.436	0.00796069	0.0303364	0.147221	0.861152	K07945	protein=ADP-ribosylation factor-like protein 4C
gene-LOC105687839	db_xref=GeneID:105687839	105687839	252.708	-0.00264549	0.0292344	0.460276	0.98157	K03193	protein=heparan sulfate 2-O-sulfotransferase pipe isoform X1
gene-LOC105687839	db_xref=GeneID:105687839	105687839	252.708	-0.00264549	0.0292344	0.460276	0.98157	K03193	protein=heparan sulfate 2-O-sulfotransferase pipe isoform X2
gene-LOC105687840	db_xref=GeneID:105687840	105687840	763.262	0.0274731	0.0465184	0.0318987	0.589555		protein=probable splicing factor, arginine/serine-rich 7
gene-LOC105687841	db_xref=GeneID:105687841	105687841	282.141	0.00721229	0.0289249	0.432471	0.977435	K23093	protein=U6 snRNA phosphodiesterase isoform X1
gene-LOC105687841	db_xref=GeneID:105687841	105687841	282.141	0.00721229	0.0289249	0.432471	0.977435	K23093	protein=U6 snRNA phosphodiesterase isoform X2
gene-LOC105687841	db_xref=GeneID:105687841	105687841	282.141	0.00721229	0.0289249	0.432471	0.977435		protein=U6 snRNA phosphodiesterase isoform X3
gene-LOC105687842	db_xref=GeneID:105687842	105687842	7963.99	0.0104182	0.029763	0.174158	0.879225	K02267	protein=cytochrome c oxidase subunit 6B1
gene-LOC105687844	db_xref=GeneID:105687844	105687844	251.13	0.00728883	0.0301887	0.14447	0.857915		protein=esterase CG5412
gene-LOC105687844	db_xref=GeneID:105687844	105687844	251.13	0.00728883	0.0301887	0.14447	0.857915		protein=esterase CG5412
gene-LOC105687844	db_xref=GeneID:105687844	105687844	251.13	0.00728883	0.0301887	0.14447	0.857915		protein=esterase CG5412
gene-LOC105687850	db_xref=GeneID:105687850	105687850	51.3574	0.00158622	0.0293318	0.115972	0.823436	K01672	protein=carbonic anhydrase 1-like
gene-LOC105687851	db_xref=GeneID:105687851	105687851	511.607	0.00352972	0.0295745	0.00646652	0.308103	K01672	protein=carbonic anhydrase 2-like
gene-LOC105687853	db_xref=GeneID:105687853	105687853	529.793	-0.00430023	0.0296822	0.038347	0.609642		protein=leucine-rich repeat LGI family member 2-like
gene-LOC105687854	db_xref=GeneID:105687854	105687854	13990.7	-0.00350112	0.0291746	0.46709	0.98157		protein=uncharacterized protein LOC105687854
gene-LOC105687855	db_xref=GeneID:105687855	105687855	1738.93	0.0123574	0.0307355	0.235505	0.917061	K20241	protein=WD repeat-containing protein 44
gene-LOC105687857	db_xref=GeneID:105687857	105687857	205.099	0.00246498	0.029323	0.343966	0.947788	K09301	protein=homeobox protein Hox-A1-like
gene-LOC105687858	db_xref=GeneID:105687858	105687858	26.5411	-0.00226947	0.0292576	0.451871	0.98157	K09302	protein=homeotic protein proboscipedia
gene-LOC105687861	db_xref=GeneID:105687861	105687861	57.3532	0.00547136	0.0297799	0.159277	0.873298	K09311	protein=homeotic protein antennapedia-like
gene-LOC105687861	db_xref=GeneID:105687861	105687861	57.3532	0.00547136	0.0297799	0.159277	0.873298	K09311	protein=homeotic protein antennapedia-like
gene-LOC105687862	db_xref=GeneID:105687862	105687862	3558.3	-0.00191687	0.0284994	0.771308	0.999795	K17795	protein=mitochondrial import inner membrane translocase subunit Tim17-B-like
gene-LOC105687863	db_xref=GeneID:105687863	105687863	1567.17	-0.000482912	0.0290476	0.882993	0.999795		protein=uncharacterized protein LOC105687863
gene-LOC105687864	db_xref=GeneID:105687864	105687864	327.104	0.000690687	0.0289645	0.874246	0.999795		protein=progestin and adipoQ receptor family member 3
gene-LOC105687865	db_xref=GeneID:105687865	105687865	4998.99	-0.0113674	0.0317811	0.061276	0.716441	K11141	protein=glutamyl aminopeptidase-like
gene-LOC105687866	db_xref=GeneID:105687866	105687866	452.877	-0.000431373	0.0289994	0.910563	0.999795	K17352	protein=tetraspanin-11-like
gene-LOC105687867	db_xref=GeneID:105687867	105687867	470.457	-0.00367119	0.0279653	0.645287	0.999795	K13205	protein=protein AAR2 homolog
gene-LOC105687869	db_xref=GeneID:105687869	105687869	532.389	0.0105394	0.0307895	0.195334	0.895278	K17403	protein=28S ribosomal protein S24, mitochondrial
gene-LOC105687870	db_xref=GeneID:105687870	105687870	1150.03	0.000724231	0.0288841	0.843963	0.999795	K16500	protein=cadherin-99C
gene-LOC105687871	db_xref=GeneID:105687871	105687871	1820.73	-0.0083457	0.0301785	0.193841	0.893944	K12603	protein=CCR4-NOT transcription complex subunit 6-like isoform X1
gene-LOC105687871	db_xref=GeneID:105687871	105687871	1820.73	-0.0083457	0.0301785	0.193841	0.893944	K12603	protein=CCR4-NOT transcription complex subunit 6-like isoform X2
gene-LOC105687871	db_xref=GeneID:105687871	105687871	1820.73	-0.0083457	0.0301785	0.193841	0.893944	K12603	protein=CCR4-NOT transcription complex subunit 6-like isoform X2
gene-LOC105687871	db_xref=GeneID:105687871	105687871	1820.73	-0.0083457	0.0301785	0.193841	0.893944	K12603	protein=CCR4-NOT transcription complex subunit 6-like isoform X2
gene-LOC105687871	db_xref=GeneID:105687871	105687871	1820.73	-0.0083457	0.0301785	0.193841	0.893944	K12603	protein=CCR4-NOT transcription complex subunit 6-like isoform X2
gene-LOC105687871	db_xref=GeneID:105687871	105687871	1820.73	-0.0083457	0.0301785	0.193841	0.893944	K12603	protein=CCR4-NOT transcription complex subunit 6-like isoform X2
gene-LOC105687872	db_xref=GeneID:105687872	105687872	1655.69	0.00275357	0.0275486	0.704864	0.999795	K02863	protein=39S ribosomal protein L1, mitochondrial
gene-LOC105687873	db_xref=GeneID:105687873	105687873	2582.04	-0.0207334	0.0354418	0.0981037	0.795583	K20363	protein=protein YIPF5
gene-LOC105687874	db_xref=GeneID:105687874	105687874	36.9169	-0.0041053	0.0296389	0.0511097	0.666794		protein=uncharacterized protein C15orf61 isoform X1
gene-LOC105687874	db_xref=GeneID:105687874	105687874	36.9169	-0.0041053	0.0296389	0.0511097	0.666794		protein=uncharacterized protein C15orf61 isoform X1
gene-LOC105687874	db_xref=GeneID:105687874	105687874	36.9169	-0.0041053	0.0296389	0.0511097	0.666794		protein=uncharacterized protein C15orf61 isoform X1
gene-LOC105687874	db_xref=GeneID:105687874	105687874	36.9169	-0.0041053	0.0296389	0.0511097	0.666794		protein=uncharacterized protein C15orf61 isoform X2
gene-LOC105687875	db_xref=GeneID:105687875	105687875	1683.46	-0.00394494	0.0291324	0.473248	0.982151	K20045	protein=intersectin-2 isoform X3
gene-LOC105687875	db_xref=GeneID:105687875	105687875	1683.46	-0.00394494	0.0291324	0.473248	0.982151	K20045	protein=intersectin-2 isoform X5
gene-LOC105687875	db_xref=GeneID:105687875	105687875	1683.46	-0.00394494	0.0291324	0.473248	0.982151	K20045	protein=intersectin-2 isoform X6
gene-LOC105687875	db_xref=GeneID:105687875	105687875	1683.46	-0.00394494	0.0291324	0.473248	0.982151	K20045	protein=intersectin-2 isoform X1
gene-LOC105687875	db_xref=GeneID:105687875	105687875	1683.46	-0.00394494	0.0291324	0.473248	0.982151	K20045	protein=intersectin-2 isoform X2
gene-LOC105687875	db_xref=GeneID:105687875	105687875	1683.46	-0.00394494	0.0291324	0.473248	0.982151	K20045	protein=intersectin-2 isoform X4
gene-LOC105687875	db_xref=GeneID:105687875	105687875	1683.46	-0.00394494	0.0291324	0.473248	0.982151	K20045	protein=intersectin-2 isoform X7
gene-LOC105687875	db_xref=GeneID:105687875	105687875	1683.46	-0.00394494	0.0291324	0.473248	0.982151	K20045	protein=intersectin-2 isoform X8
gene-LOC105687875	db_xref=GeneID:105687875	105687875	1683.46	-0.00394494	0.0291324	0.473248	0.982151	K20045	protein=intersectin-2 isoform X9
gene-LOC105687875	db_xref=GeneID:105687875	105687875	1683.46	-0.00394494	0.0291324	0.473248	0.982151	K20045	protein=intersectin-2 isoform X10
gene-LOC105687875	db_xref=GeneID:105687875	105687875	1683.46	-0.00394494	0.0291324	0.473248	0.982151	K20045	protein=intersectin-2 isoform X11
gene-LOC105687876	db_xref=GeneID:105687876	105687876	1945.17	0.0184322	0.0370873	0.0270991	0.569924	K11140	protein=aminopeptidase N-like isoform X1
gene-LOC105687876	db_xref=GeneID:105687876	105687876	1945.17	0.0184322	0.0370873	0.0270991	0.569924	K11140	protein=aminopeptidase N-like isoform X1
gene-LOC105687876	db_xref=GeneID:105687876	105687876	1945.17	0.0184322	0.0370873	0.0270991	0.569924	K11140	protein=aminopeptidase N-like isoform X2
gene-LOC105687877	db_xref=GeneID:105687877	105687877	1835.49	-0.000340786	0.0290245	0.927383	0.999795		protein=uncharacterized protein LOC105687877 isoform X1
gene-LOC105687877	db_xref=GeneID:105687877	105687877	1835.49	-0.000340786	0.0290245	0.927383	0.999795		protein=uncharacterized protein LOC105687877 isoform X1
gene-LOC105687877	db_xref=GeneID:105687877	105687877	1835.49	-0.000340786	0.0290245	0.927383	0.999795		protein=uncharacterized protein LOC105687877 isoform X1
gene-LOC105687877	db_xref=GeneID:105687877	105687877	1835.49	-0.000340786	0.0290245	0.927383	0.999795		protein=uncharacterized protein LOC105687877 isoform X2
gene-LOC105687878	db_xref=GeneID:105687878	105687878	1351.38	-0.00125489	0.0290471	0.740599	0.999795		protein=reticulon-4 receptor-like 1
gene-LOC105687879	db_xref=GeneID:105687879	105687879	1528.41	-0.00394491	0.026547	0.734536	0.999795		protein=uncharacterized protein LOC105687879 isoform X1
gene-LOC105687879	db_xref=GeneID:105687879	105687879	1528.41	-0.00394491	0.026547	0.734536	0.999795		protein=uncharacterized protein LOC105687879 isoform X2
gene-LOC105687880	db_xref=GeneID:105687880	105687880	10677.5	-0.0276651	0.0486889	0.0165525	0.476683	K17353	protein=tetraspanin-18 isoform X1
gene-LOC105687880	db_xref=GeneID:105687880	105687880	10677.5	-0.0276651	0.0486889	0.0165525	0.476683	K17353	protein=tetraspanin-18 isoform X1
gene-LOC105687880	db_xref=GeneID:105687880	105687880	10677.5	-0.0276651	0.0486889	0.0165525	0.476683	K17353	protein=tetraspanin-18 isoform X2
gene-LOC105687882	db_xref=GeneID:105687882	105687882	9673.21	-0.0592856	0.0727704	0.0295658	0.583091	K06689	protein=ubiquitin-conjugating enzyme E2-17 kDa
gene-LOC105687883	db_xref=GeneID:105687883	105687883	1202.58	0.00283038	0.0290954	0.546334	0.992118	K08202	protein=organic cation transporter protein
gene-LOC105687884	db_xref=GeneID:105687884	105687884	448.781	0.000954212	0.0292937	NA	NA	K08202	protein=organic cation transporter protein-like
gene-LOC105687885	db_xref=GeneID:105687885	105687885	14.9756	-0.000976386	0.0292474	0.520372	0.987166	K09304	protein=homeobox protein Hox-A4
gene-LOC105687886	db_xref=GeneID:105687886	105687886	469.39	0.00618466	0.0297963	0.247861	0.920155	K09311	protein=homeotic protein Sex combs reduced
gene-LOC105687888	db_xref=GeneID:105687888	105687888	126.601	-0.000985941	0.0290472	0.792636	0.999795		protein=uncharacterized protein LOC105687888
gene-LOC105687893	db_xref=GeneID:105687893	105687893	29.3869	0.00373121	0.0294401	0.460603	0.98157		protein=uncharacterized protein LOC105687893
gene-LOC105687894	db_xref=GeneID:105687894	105687894	284.237	-0.00315643	0.0294451	0.163571	0.873374		protein=cadherin-89D isoform X1
gene-LOC105687894	db_xref=GeneID:105687894	105687894	284.237	-0.00315643	0.0294451	0.163571	0.873374		protein=cadherin-89D isoform X2
gene-LOC105687894	db_xref=GeneID:105687894	105687894	284.237	-0.00315643	0.0294451	0.163571	0.873374		protein=cadherin-89D isoform X1
gene-LOC105687899	db_xref=GeneID:105687899	105687899	1064.16	0.000462475	0.0279517	0.510073	0.987166	K01836	protein=phosphoacetylglucosamine mutase
gene-LOC105687899	db_xref=GeneID:105687899	105687899	1064.16	0.000462475	0.0279517	0.510073	0.987166	K01836	protein=phosphoacetylglucosamine mutase
gene-LOC105687903	db_xref=GeneID:105687903	105687903	1703.04	0.00945673	0.0296375	0.324617	0.945444		protein=amyloid protein-binding protein 2
gene-LOC105687904	db_xref=GeneID:105687904	105687904	1609.03	0.0221398	0.0360792	0.0823404	0.780712	K15042	protein=probable importin subunit alpha-A isoform X1
gene-LOC105687904	db_xref=GeneID:105687904	105687904	1609.03	0.0221398	0.0360792	0.0823404	0.780712	K15042	protein=probable importin subunit alpha-A isoform X4
gene-LOC105687904	db_xref=GeneID:105687904	105687904	1609.03	0.0221398	0.0360792	0.0823404	0.780712		protein=uncharacterized protein LOC105687904 isoform X5
gene-LOC105687904	db_xref=GeneID:105687904	105687904	1609.03	0.0221398	0.0360792	0.0823404	0.780712	K15042	protein=probable importin subunit alpha-A isoform X2
gene-LOC105687904	db_xref=GeneID:105687904	105687904	1609.03	0.0221398	0.0360792	0.0823404	0.780712	K15042	protein=probable importin subunit alpha-A isoform X3
gene-LOC105687904	db_xref=GeneID:105687904	105687904	1609.03	0.0221398	0.0360792	0.0823404	0.780712		protein=uncharacterized protein LOC105687904 isoform X5
gene-LOC105687904	db_xref=GeneID:105687904	105687904	1609.03	0.0221398	0.0360792	0.0823404	0.780712		protein=uncharacterized protein LOC105687904 isoform X5
gene-LOC105687904	db_xref=GeneID:105687904	105687904	1609.03	0.0221398	0.0360792	0.0823404	0.780712		protein=uncharacterized protein LOC105687904 isoform X5
gene-LOC105687905	db_xref=GeneID:105687905	105687905	757.951	0.00273286	0.0289193	0.628984	0.999795	K01047	protein=group 3 secretory phospholipase A2 isoform X2
gene-LOC105687905	db_xref=GeneID:105687905	105687905	757.951	0.00273286	0.0289193	0.628984	0.999795	K01047	protein=uncharacterized protein LOC105687905 isoform X1
gene-LOC105687906	db_xref=GeneID:105687906	105687906	1658.46	0.018739	0.0349444	0.102288	0.807056	K06070	protein=serine/threonine-protein kinase D3 isoform X3
gene-LOC105687906	db_xref=GeneID:105687906	105687906	1658.46	0.018739	0.0349444	0.102288	0.807056	K06070	protein=serine/threonine-protein kinase D3 isoform X1
gene-LOC105687906	db_xref=GeneID:105687906	105687906	1658.46	0.018739	0.0349444	0.102288	0.807056	K06070	protein=serine/threonine-protein kinase D3 isoform X2
gene-LOC105687907	db_xref=GeneID:105687907	105687907	3926	-0.00335467	0.0289424	0.569778	0.996491		protein=uncharacterized protein LOC105687907
gene-LOC105687908	db_xref=GeneID:105687908	105687908	15.8572	-0.000403878	0.029232	0.814615	0.999795		protein=uncharacterized protein LOC105687908
gene-LOC105687908	db_xref=GeneID:105687908	105687908	15.8572	-0.000403878	0.029232	0.814615	0.999795		protein=uncharacterized protein LOC105687908
gene-LOC105687909	db_xref=GeneID:105687909	105687909	1132.61	-0.0032523	0.0287417	0.604896	0.999795	K14775	protein=ribosomal L1 domain-containing protein CG13096 isoform X1
gene-LOC105687909	db_xref=GeneID:105687909	105687909	1132.61	-0.0032523	0.0287417	0.604896	0.999795	K14775	protein=ribosomal L1 domain-containing protein CG13096 isoform X2
gene-LOC105687909	db_xref=GeneID:105687909	105687909	1132.61	-0.0032523	0.0287417	0.604896	0.999795	K14775	protein=ribosomal L1 domain-containing protein CG13096 isoform X2
gene-LOC105687910	db_xref=GeneID:105687910	105687910	2573.68	-0.00693069	0.0279814	0.270529	0.922861	K01724	protein=pterin-4-alpha-carbinolamine dehydratase
gene-LOC105687910	db_xref=GeneID:105687910	105687910	2573.68	-0.00693069	0.0279814	0.270529	0.922861	K01724	protein=pterin-4-alpha-carbinolamine dehydratase
gene-LOC105687912	db_xref=GeneID:105687912	105687912	6605.76	-0.016836	0.0343297	0.144421	0.857915	K16578	protein=CLIP-associating protein 1-A isoform X6
gene-LOC105687912	db_xref=GeneID:105687912	105687912	6605.76	-0.016836	0.0343297	0.144421	0.857915	K16578	protein=CLIP-associating protein 1-A isoform X1
gene-LOC105687912	db_xref=GeneID:105687912	105687912	6605.76	-0.016836	0.0343297	0.144421	0.857915	K16578	protein=CLIP-associating protein 1-A isoform X2
gene-LOC105687912	db_xref=GeneID:105687912	105687912	6605.76	-0.016836	0.0343297	0.144421	0.857915	K16578	protein=CLIP-associating protein 1-A isoform X3
gene-LOC105687912	db_xref=GeneID:105687912	105687912	6605.76	-0.016836	0.0343297	0.144421	0.857915	K16578	protein=CLIP-associating protein 1-A isoform X4
gene-LOC105687912	db_xref=GeneID:105687912	105687912	6605.76	-0.016836	0.0343297	0.144421	0.857915	K16578	protein=CLIP-associating protein 1-A isoform X5
gene-LOC105687912	db_xref=GeneID:105687912	105687912	6605.76	-0.016836	0.0343297	0.144421	0.857915	K16578	protein=CLIP-associating protein 1-A isoform X7
gene-LOC105687912	db_xref=GeneID:105687912	105687912	6605.76	-0.016836	0.0343297	0.144421	0.857915	K16578	protein=CLIP-associating protein 1-A isoform X7
gene-LOC105687912	db_xref=GeneID:105687912	105687912	6605.76	-0.016836	0.0343297	0.144421	0.857915	K16578	protein=CLIP-associating protein 1-A isoform X7
gene-LOC105687912	db_xref=GeneID:105687912	105687912	6605.76	-0.016836	0.0343297	0.144421	0.857915	K16578	protein=CLIP-associating protein 1-A isoform X7
gene-LOC105687912	db_xref=GeneID:105687912	105687912	6605.76	-0.016836	0.0343297	0.144421	0.857915	K16578	protein=CLIP-associating protein 1-A isoform X7
gene-LOC105687912	db_xref=GeneID:105687912	105687912	6605.76	-0.016836	0.0343297	0.144421	0.857915	K16578	protein=CLIP-associating protein 1-A isoform X8
gene-LOC105687914	db_xref=GeneID:105687914	105687914	2798.47	0.00405245	0.0275812	0.964171	0.999795		protein=uncharacterized protein LOC105687914 isoform X1
gene-LOC105687914	db_xref=GeneID:105687914	105687914	2798.47	0.00405245	0.0275812	0.964171	0.999795		protein=uncharacterized protein LOC105687914 isoform X3
gene-LOC105687914	db_xref=GeneID:105687914	105687914	2798.47	0.00405245	0.0275812	0.964171	0.999795		protein=uncharacterized protein LOC105687914 isoform X4
gene-LOC105687914	db_xref=GeneID:105687914	105687914	2798.47	0.00405245	0.0275812	0.964171	0.999795		protein=uncharacterized protein LOC105687914 isoform X2
gene-LOC105687915	db_xref=GeneID:105687915	105687915	19201.3	-0.00861436	0.0298809	0.235768	0.917061	K23285	protein=PTB domain-containing engulfment adapter protein 1-like
gene-LOC105687916	db_xref=GeneID:105687916	105687916	2800.11	-0.478158	0.141532	2.52e-05	0.0142068	K05679	protein=ATP-binding cassette sub-family G member 1
gene-LOC105687917	db_xref=GeneID:105687917	105687917	1821.19	-0.00903249	0.0299634	0.27792	0.929139	K14689	protein=zinc transporter 2-like
gene-LOC105687917	db_xref=GeneID:105687917	105687917	1821.19	-0.00903249	0.0299634	0.27792	0.929139	K14689	protein=zinc transporter 2-like
gene-LOC105687917	db_xref=GeneID:105687917	105687917	1821.19	-0.00903249	0.0299634	0.27792	0.929139	K14689	protein=zinc transporter 2-like
gene-LOC105687917	db_xref=GeneID:105687917	105687917	1821.19	-0.00903249	0.0299634	0.27792	0.929139	K14689	protein=zinc transporter 2-like
gene-LOC105687917	db_xref=GeneID:105687917	105687917	1821.19	-0.00903249	0.0299634	0.27792	0.929139	K14689	protein=zinc transporter 2-like
gene-LOC105687917	db_xref=GeneID:105687917	105687917	1821.19	-0.00903249	0.0299634	0.27792	0.929139	K14689	protein=zinc transporter 2-like
gene-LOC105687917	db_xref=GeneID:105687917	105687917	1821.19	-0.00903249	0.0299634	0.27792	0.929139	K14689	protein=zinc transporter 2-like
gene-LOC105687917	db_xref=GeneID:105687917	105687917	1821.19	-0.00903249	0.0299634	0.27792	0.929139	K14689	protein=zinc transporter 2-like
gene-LOC105687917	db_xref=GeneID:105687917	105687917	1821.19	-0.00903249	0.0299634	0.27792	0.929139	K14689	protein=zinc transporter 2-like
gene-LOC105687918	db_xref=GeneID:105687918	105687918	704.251	-0.0276469	0.0406375	0.0586182	0.704044		protein=tetratricopeptide repeat protein 27
gene-LOC105687919	db_xref=GeneID:105687919	105687919	1814.61	0.00803022	0.0275089	0.492958	0.986464	K08271	protein=STE20-related kinase adapter protein alpha
gene-LOC105687920	db_xref=GeneID:105687920	105687920	116.892	-0.000579001	0.028927	0.898633	0.999795	K09223	protein=fez family zinc finger protein erm isoform X3
gene-LOC105687920	db_xref=GeneID:105687920	105687920	116.892	-0.000579001	0.028927	0.898633	0.999795	K09223	protein=fez family zinc finger protein erm isoform X1
gene-LOC105687920	db_xref=GeneID:105687920	105687920	116.892	-0.000579001	0.028927	0.898633	0.999795	K09223	protein=fez family zinc finger protein erm isoform X1
gene-LOC105687920	db_xref=GeneID:105687920	105687920	116.892	-0.000579001	0.028927	0.898633	0.999795	K09223	protein=fez family zinc finger protein erm isoform X2
gene-LOC105687921	db_xref=GeneID:105687921	105687921	247.302	0.00168195	0.0289772	0.717004	0.999795	K19871	protein=homeotic protein spalt-major-like isoform X1
gene-LOC105687921	db_xref=GeneID:105687921	105687921	247.302	0.00168195	0.0289772	0.717004	0.999795	K19871	protein=homeotic protein spalt-major-like isoform X2
gene-LOC105687929	db_xref=GeneID:105687929	105687929	233.872	-0.000321067	0.0290177	0.93616	0.999795	K09228	protein=zinc finger protein 658B-like
gene-LOC105687930	db_xref=GeneID:105687930	105687930	105.219	0.00036038	0.0291426	0.901188	0.999795		protein=zinc finger protein 660-like
gene-LOC105687931	db_xref=GeneID:105687931	105687931	1813.04	-0.0149223	0.0313846	0.204542	0.895278	K09228	protein=zinc finger protein 91-like
gene-LOC105687932	db_xref=GeneID:105687932	105687932	75.2714	0.00112932	0.0290798	0.758462	0.999795	K08471	protein=putative gustatory receptor 28b isoform X2
gene-LOC105687932	db_xref=GeneID:105687932	105687932	75.2714	0.00112932	0.0290798	0.758462	0.999795		protein=putative gustatory receptor 28b isoform X1
gene-LOC105687935	db_xref=GeneID:105687935	105687935	3321.6	-0.00558208	0.0296845	0.204803	0.895278	K20674	protein=uncharacterized protein LOC105687935
gene-LOC105687937	db_xref=GeneID:105687937	105687937	1196.87	-0.00282097	0.0275254	0.781026	0.999795		protein=putative leucine-rich repeat-containing protein DDB_G0290503
gene-LOC105687938	db_xref=GeneID:105687938	105687938	94.0152	-0.00298585	0.0293932	0.247953	0.920155		protein=uncharacterized protein LOC105687938
gene-LOC105687939	db_xref=GeneID:105687939	105687939	2099.91	-0.00448863	0.0287592	0.571502	0.996664	K14353	protein=LOW QUALITY PROTEIN: solute carrier organic anion transporter family member 3A1] transl_except=(pos:2035..2037,aa:Other)
gene-LOC105687940	db_xref=GeneID:105687940	105687940	110.929	0.009819	0.0308442	0.152149	0.867143		protein=uncharacterized protein LOC105687940 isoform X1
gene-LOC105687940	db_xref=GeneID:105687940	105687940	110.929	0.009819	0.0308442	0.152149	0.867143		protein=uncharacterized protein LOC105687940 isoform X2
gene-LOC105687941	db_xref=GeneID:105687941	105687941	1194.76	0.0106189	0.0304949	0.232273	0.916845		protein=uncharacterized protein LOC105687941
gene-LOC105687942	db_xref=GeneID:105687942	105687942	778.851	-0.00247892	0.0275559	0.550831	0.992495	K10744	protein=ribonuclease H2 subunit B
gene-LOC105687944	db_xref=GeneID:105687944	105687944	16109.3	-0.00288878	0.0293246	0.351831	0.947788	K00069	protein=15-hydroxyprostaglandin dehydrogenase NAD(+)]-like
gene-LOC105687944	db_xref=GeneID:105687944	105687944	16109.3	-0.00288878	0.0293246	0.351831	0.947788	K00069	protein=15-hydroxyprostaglandin dehydrogenase NAD(+)]-like
gene-LOC105687944	db_xref=GeneID:105687944	105687944	16109.3	-0.00288878	0.0293246	0.351831	0.947788	K00069	protein=15-hydroxyprostaglandin dehydrogenase NAD(+)]-like
gene-LOC105687944	db_xref=GeneID:105687944	105687944	16109.3	-0.00288878	0.0293246	0.351831	0.947788	K00069	protein=15-hydroxyprostaglandin dehydrogenase NAD(+)]-like
gene-LOC105687945	db_xref=GeneID:105687945	105687945	2694.32	-0.00540012	0.0275232	0.633116	0.999795	K04531	protein=uncharacterized protein LOC105687945 isoform X1
gene-LOC105687945	db_xref=GeneID:105687945	105687945	2694.32	-0.00540012	0.0275232	0.633116	0.999795	K04531	protein=uncharacterized protein LOC105687945 isoform X2
gene-LOC105687945	db_xref=GeneID:105687945	105687945	2694.32	-0.00540012	0.0275232	0.633116	0.999795	K04531	protein=uncharacterized protein LOC105687945 isoform X3
gene-LOC105687945	db_xref=GeneID:105687945	105687945	2694.32	-0.00540012	0.0275232	0.633116	0.999795	K04531	protein=uncharacterized protein LOC105687945 isoform X4
gene-LOC105687945	db_xref=GeneID:105687945	105687945	2694.32	-0.00540012	0.0275232	0.633116	0.999795	K04531	protein=uncharacterized protein LOC105687945 isoform X5
gene-LOC105687945	db_xref=GeneID:105687945	105687945	2694.32	-0.00540012	0.0275232	0.633116	0.999795	K04531	protein=uncharacterized protein LOC105687945 isoform X7
gene-LOC105687945	db_xref=GeneID:105687945	105687945	2694.32	-0.00540012	0.0275232	0.633116	0.999795	K04531	protein=uncharacterized protein LOC105687945 isoform X8
gene-LOC105687945	db_xref=GeneID:105687945	105687945	2694.32	-0.00540012	0.0275232	0.633116	0.999795	K04531	protein=uncharacterized protein LOC105687945 isoform X9
gene-LOC105687945	db_xref=GeneID:105687945	105687945	2694.32	-0.00540012	0.0275232	0.633116	0.999795	K04531	protein=uncharacterized protein LOC105687945 isoform X10
gene-LOC105687945	db_xref=GeneID:105687945	105687945	2694.32	-0.00540012	0.0275232	0.633116	0.999795	K04531	protein=uncharacterized protein LOC105687945 isoform X11
gene-LOC105687945	db_xref=GeneID:105687945	105687945	2694.32	-0.00540012	0.0275232	0.633116	0.999795	K04531	protein=uncharacterized protein LOC105687945 isoform X1
gene-LOC105687945	db_xref=GeneID:105687945	105687945	2694.32	-0.00540012	0.0275232	0.633116	0.999795	K04531	protein=uncharacterized protein LOC105687945 isoform X6
gene-LOC105687946	db_xref=GeneID:105687946	105687946	14.3119	-0.00359709	0.0295291	0.100006	0.800978		protein=ionotropic receptor 25a-like
gene-LOC105687947	db_xref=GeneID:105687947	105687947	26.2208	0.00145927	0.0292757	0.434997	0.977601	K01298	protein=zinc carboxypeptidase-like
gene-LOC105687948	db_xref=GeneID:105687948	105687948	569.33	-0.000572434	0.0292688	0.59417	0.999795	K01904	protein=4-coumarate--CoA ligase 1-like
gene-LOC105687949	db_xref=GeneID:105687949	105687949	104414	0.00354411	0.0292535	0.424326	0.971187	K12567	protein=titin isoform X1
gene-LOC105687949	db_xref=GeneID:105687949	105687949	104414	0.00354411	0.0292535	0.424326	0.971187	K12567	protein=titin isoform X2
gene-LOC105687949	db_xref=GeneID:105687949	105687949	104414	0.00354411	0.0292535	0.424326	0.971187	K12567	protein=titin isoform X3
gene-LOC105687949	db_xref=GeneID:105687949	105687949	104414	0.00354411	0.0292535	0.424326	0.971187	K12567	protein=titin isoform X4
gene-LOC105687949	db_xref=GeneID:105687949	105687949	104414	0.00354411	0.0292535	0.424326	0.971187	K12567	protein=titin isoform X5
gene-LOC105687949	db_xref=GeneID:105687949	105687949	104414	0.00354411	0.0292535	0.424326	0.971187	K12567	protein=titin isoform X6
gene-LOC105687949	db_xref=GeneID:105687949	105687949	104414	0.00354411	0.0292535	0.424326	0.971187	K12567	protein=titin isoform X7
gene-LOC105687949	db_xref=GeneID:105687949	105687949	104414	0.00354411	0.0292535	0.424326	0.971187	K12567	protein=titin isoform X8
gene-LOC105687953	db_xref=GeneID:105687953	105687953	11765.9	0.0105561	0.0301762	0.265671	0.921651		protein=LOW QUALITY PROTEIN: titin-like] exception=unclassified translation discrepancy
gene-LOC105687955	db_xref=GeneID:105687955	105687955	55.5992	0.00361798	0.0293252	0.371441	0.953496	K09396	protein=fork head domain-containing protein crocodile
gene-LOC105687956	db_xref=GeneID:105687956	105687956	82.1469	0.00875369	0.0307129	0.100191	0.800978	K09399	protein=forkhead box protein F2
gene-LOC105687957	db_xref=GeneID:105687957	105687957	303.122	0.000328299	0.0289884	0.936748	0.999795	K22815	protein=tyramine receptor 1
gene-LOC105687961	db_xref=GeneID:105687961	105687961	74.0786	-0.00157674	0.0292459	0.50741	0.987136		protein=O-acyltransferase like protein-like
gene-LOC105687964	db_xref=GeneID:105687964	105687964	9197.03	0.00301004	0.0291721	0.57964	0.9969	K12567	protein=titin isoform X1
gene-LOC105687964	db_xref=GeneID:105687964	105687964	9197.03	0.00301004	0.0291721	0.57964	0.9969	K12567	protein=titin isoform X2
gene-LOC105687964	db_xref=GeneID:105687964	105687964	9197.03	0.00301004	0.0291721	0.57964	0.9969	K12567	protein=titin isoform X2
gene-LOC105687965	db_xref=GeneID:105687965	105687965	1835.75	0.000471277	0.0288344	0.919686	0.999795	K12567	protein=muscle M-line assembly protein unc-89
gene-LOC105687966	db_xref=GeneID:105687966	105687966	2192.47	0.00165507	0.0290046	0.710052	0.999795		protein=modular serine protease-like
gene-LOC105687967	db_xref=GeneID:105687967	105687967	680.75	0.012664	0.0322022	0.106984	0.810308	K04703	protein=sprouty-related, EVH1 domain-containing protein 1 isoform X1
gene-LOC105687967	db_xref=GeneID:105687967	105687967	680.75	0.012664	0.0322022	0.106984	0.810308	K04703	protein=sprouty-related, EVH1 domain-containing protein 1 isoform X1
gene-LOC105687967	db_xref=GeneID:105687967	105687967	680.75	0.012664	0.0322022	0.106984	0.810308	K04703	protein=sprouty-related, EVH1 domain-containing protein 3 isoform X2
gene-LOC105687968	db_xref=GeneID:105687968	105687968	1163.56	0.00635505	0.0299436	0.165546	0.875551	K01530	protein=probable phospholipid-transporting ATPase IF isoform X1
gene-LOC105687968	db_xref=GeneID:105687968	105687968	1163.56	0.00635505	0.0299436	0.165546	0.875551	K01530	protein=probable phospholipid-transporting ATPase IF isoform X2
gene-LOC105687969	db_xref=GeneID:105687969	105687969	1108.71	0.00736024	0.0282729	0.348147	0.947788	K03144	protein=general transcription factor IIH subunit 4
gene-LOC105687970	db_xref=GeneID:105687970	105687970	684.3	-0.00239734	0.0282768	0.758595	0.999795	K15161	protein=cyclin-C
gene-LOC105687971	db_xref=GeneID:105687971	105687971	891.06	0.00402421	0.0269423	0.729297	0.999795	K12399	protein=AP-3 complex subunit sigma-2 isoform X1
gene-LOC105687971	db_xref=GeneID:105687971	105687971	891.06	0.00402421	0.0269423	0.729297	0.999795	K12399	protein=AP-3 complex subunit sigma-2 isoform X2
gene-LOC105687972	db_xref=GeneID:105687972	105687972	602.476	-0.00204352	0.0285736	0.761893	0.999795	K12823	protein=ATP-dependent RNA helicase dbp2-like isoform X2
gene-LOC105687972	db_xref=GeneID:105687972	105687972	602.476	-0.00204352	0.0285736	0.761893	0.999795	K12823	protein=ATP-dependent RNA helicase dbp2-like isoform X1
gene-LOC105687973	db_xref=GeneID:105687973	105687973	13336.8	-0.0202896	0.0351802	0.11739	0.824295	K02953	protein=40S ribosomal protein S13
gene-LOC105687974	db_xref=GeneID:105687974	105687974	1732.49	-0.000251178	0.0289111	0.954599	0.999795		protein=uncharacterized protein LOC105687974
gene-LOC105687976	db_xref=GeneID:105687976	105687976	6315.93	-0.00615683	0.0301527	0.0133164	0.422064		protein=uncharacterized protein LOC105687976
gene-LOC105687977	db_xref=GeneID:105687977	105687977	9.12447	-0.000134037	0.0292366	0.949219	0.999795		protein=uncharacterized protein LOC105687977
gene-LOC105687978	db_xref=GeneID:105687978	105687978	213.389	-0.00159598	0.0290151	0.708732	0.999795	K05048	protein=sodium-dependent neutral amino acid transporter B(0)AT3
gene-LOC105687978	db_xref=GeneID:105687978	105687978	213.389	-0.00159598	0.0290151	0.708732	0.999795	K05048	protein=sodium-dependent neutral amino acid transporter B(0)AT3
gene-LOC105687979	db_xref=GeneID:105687979	105687979	1385.01	-0.00204083	0.0292131	0.503071	0.986484	K00699	protein=2-hydroxyacylsphingosine 1-beta-galactosyltransferase-like
gene-LOC105687980	db_xref=GeneID:105687980	105687980	479.318	-0.0118746	0.0315631	0.152009	0.867143		protein=gastrulation defective protein 1 homolog
gene-LOC105687981	db_xref=GeneID:105687981	105687981	794.72	-0.00100506	0.0291544	0.7321	0.999795		protein=uncharacterized protein LOC105687981 isoform X1
gene-LOC105687981	db_xref=GeneID:105687981	105687981	794.72	-0.00100506	0.0291544	0.7321	0.999795		protein=uncharacterized protein LOC105687981 isoform X1
gene-LOC105687981	db_xref=GeneID:105687981	105687981	794.72	-0.00100506	0.0291544	0.7321	0.999795		protein=uncharacterized protein LOC105687981 isoform X2
gene-LOC105687982	db_xref=GeneID:105687982	105687982	975.658	-0.000636637	0.0283814	0.941526	0.999795	K14797	protein=bystin
gene-LOC105687983	db_xref=GeneID:105687983	105687983	4740.39	0.000958062	0.0292047	0.692746	0.999795	K01904	protein=4-coumarate--CoA ligase 1-like
gene-LOC105687985	db_xref=GeneID:105687985	105687985	1056.96	0.00536314	0.0278112	0.555466	0.994211	K13099	protein=CD2 antigen cytoplasmic tail-binding protein 2 homolog isoform X3
gene-LOC105687985	db_xref=GeneID:105687985	105687985	1056.96	0.00536314	0.0278112	0.555466	0.994211	K13099	protein=CD2 antigen cytoplasmic tail-binding protein 2 homolog isoform X1
gene-LOC105687985	db_xref=GeneID:105687985	105687985	1056.96	0.00536314	0.0278112	0.555466	0.994211	K13099	protein=CD2 antigen cytoplasmic tail-binding protein 2 homolog isoform X1
gene-LOC105687985	db_xref=GeneID:105687985	105687985	1056.96	0.00536314	0.0278112	0.555466	0.994211	K13099	protein=CD2 antigen cytoplasmic tail-binding protein 2 homolog isoform X2
gene-LOC105687986	db_xref=GeneID:105687986	105687986	4242.02	-0.0031844	0.0293496	0.332737	0.946978	K01904	protein=4-coumarate--CoA ligase 1-like
gene-LOC105687987	db_xref=GeneID:105687987	105687987	676.081	-0.00538239	0.0289134	0.46707	0.98157	K00791	protein=tRNA dimethylallyltransferase isoform X1
gene-LOC105687987	db_xref=GeneID:105687987	105687987	676.081	-0.00538239	0.0289134	0.46707	0.98157	K00791	protein=tRNA dimethylallyltransferase isoform X2
gene-LOC105687987	db_xref=GeneID:105687987	105687987	676.081	-0.00538239	0.0289134	0.46707	0.98157	K00791	protein=tRNA dimethylallyltransferase isoform X3
gene-LOC105687987	db_xref=GeneID:105687987	105687987	676.081	-0.00538239	0.0289134	0.46707	0.98157	K00791	protein=tRNA dimethylallyltransferase isoform X4
gene-LOC105687988	db_xref=GeneID:105687988	105687988	2818.1	-0.00803788	0.0305826	0.501693	0.986464		protein=sodium/potassium-transporting ATPase subunit beta-2-like
gene-LOC105687989	db_xref=GeneID:105687989	105687989	201.174	-0.00474819	0.029197	0.409992	0.965371	K09370	protein=insulin gene enhancer protein ISL-1
gene-LOC105687990	db_xref=GeneID:105687990	105687990	80.0169	0.652272	0.287636	0.000637931	0.0850882	K04377	protein=myc protein
gene-LOC105687991	db_xref=GeneID:105687991	105687991	712.431	-0.000957788	0.0273629	0.923689	0.999795		protein=uncharacterized protein LOC105687991
gene-LOC105687992	db_xref=GeneID:105687992	105687992	200.204	-0.00221825	0.0286395	0.713457	0.999795	K22071	protein=adrenodoxin-like protein, mitochondrial
gene-LOC105687993	db_xref=GeneID:105687993	105687993	50.5896	0.000459527	0.029265	0.682955	0.999795		protein=nose resistant to fluoxetine protein 6-like
gene-LOC105687994	db_xref=GeneID:105687994	105687994	347.669	0.0131273	0.0322528	0.130836	0.843244	K10765	protein=nucleic acid dioxygenase ALKBH1 isoform X1
gene-LOC105687994	db_xref=GeneID:105687994	105687994	347.669	0.0131273	0.0322528	0.130836	0.843244	K10765	protein=nucleic acid dioxygenase ALKBH1 isoform X2
gene-LOC105687995	db_xref=GeneID:105687995	105687995	1165.14	0.00451372	0.028488	0.63344	0.999795	K02906	protein=39S ribosomal protein L3, mitochondrial
gene-LOC105687996	db_xref=GeneID:105687996	105687996	461.835	-0.00538063	0.0286053	0.462761	0.98157	K10755	protein=replication factor C subunit 4
gene-LOC105687997	db_xref=GeneID:105687997	105687997	129.525	0.00423828	0.0294405	0.310537	0.935195		protein=nose resistant to fluoxetine protein 6-like
gene-LOC105687998	db_xref=GeneID:105687998	105687998	309.289	-0.00305875	0.0284689	0.680328	0.999795	K23407	protein=GATA zinc finger domain-containing protein 1
gene-LOC105687999	db_xref=GeneID:105687999	105687999	345.528	0.00129564	0.0286764	0.829192	0.999795		protein=uncharacterized protein LOC105687999
gene-LOC105688000	db_xref=GeneID:105688000	105688000	835.221	0.00805452	0.0298775	0.278284	0.929139	K17412	protein=28S ribosomal protein S34, mitochondrial
gene-LOC105688002	db_xref=GeneID:105688002	105688002	401.965	0.0178748	0.0353529	0.0769976	0.770343	K12161	protein=ubiquitin-related modifier 1
gene-LOC105688003	db_xref=GeneID:105688003	105688003	624.361	-0.000800743	0.0290578	0.836554	0.999795		protein=uncharacterized protein LOC105688003
gene-LOC105688005	db_xref=GeneID:105688005	105688005	1149.04	-0.00431002	0.0275669	0.654754	0.999795		protein=uncharacterized protein LOC105688005 isoform X1
gene-LOC105688005	db_xref=GeneID:105688005	105688005	1149.04	-0.00431002	0.0275669	0.654754	0.999795		protein=uncharacterized protein LOC105688005 isoform X2
gene-LOC105688005	db_xref=GeneID:105688005	105688005	1149.04	-0.00431002	0.0275669	0.654754	0.999795		protein=uncharacterized protein LOC105688005 isoform X3
gene-LOC105688006	db_xref=GeneID:105688006	105688006	23437	-0.00096687	0.0289915	0.816395	0.999795	K10448	protein=kelch-like protein 10 isoform X1
gene-LOC105688006	db_xref=GeneID:105688006	105688006	23437	-0.00096687	0.0289915	0.816395	0.999795		protein=kelch-like protein 10 isoform X2
gene-LOC105688007	db_xref=GeneID:105688007	105688007	38.4915	0.00553276	0.0299549	0.0311444	0.585735		protein=uncharacterized protein LOC105688007 isoform X1
gene-LOC105688007	db_xref=GeneID:105688007	105688007	38.4915	0.00553276	0.0299549	0.0311444	0.585735		protein=uncharacterized protein LOC105688007 isoform X2
gene-LOC105688008	db_xref=GeneID:105688008	105688008	9757	-0.00596913	0.029756	0.981728	0.999934	K12301	protein=sialin
gene-LOC105688008	db_xref=GeneID:105688008	105688008	9757	-0.00596913	0.029756	0.981728	0.999934	K12301	protein=sialin
gene-LOC105688008	db_xref=GeneID:105688008	105688008	9757	-0.00596913	0.029756	0.981728	0.999934	K12301	protein=sialin
gene-LOC105688009	db_xref=GeneID:105688009	105688009	23.9834	-0.000142222	0.0291972	0.946226	0.999795		protein=E3 ubiquitin-protein ligase RNF12-B-like
gene-LOC105688010	db_xref=GeneID:105688010	105688010	2059.3	-0.00362452	0.0286291	0.611881	0.999795	K18749	protein=protein LSM14 homolog B-B-like isoform X1
gene-LOC105688010	db_xref=GeneID:105688010	105688010	2059.3	-0.00362452	0.0286291	0.611881	0.999795	K18749	protein=protein LSM14 homolog B-like isoform X4
gene-LOC105688010	db_xref=GeneID:105688010	105688010	2059.3	-0.00362452	0.0286291	0.611881	0.999795	K18749	protein=protein LSM14 homolog B-B-like isoform X2
gene-LOC105688010	db_xref=GeneID:105688010	105688010	2059.3	-0.00362452	0.0286291	0.611881	0.999795	K18749	protein=protein LSM14 homolog B-B-like isoform X3
gene-LOC105688011	db_xref=GeneID:105688011	105688011	5168.61	-0.00281157	0.0287784	0.640794	0.999795	K20692	protein=beta-1,3-glucan-binding protein-like
gene-LOC105688011	db_xref=GeneID:105688011	105688011	5168.61	-0.00281157	0.0287784	0.640794	0.999795	K20692	protein=beta-1,3-glucan-binding protein-like
gene-LOC105688011	db_xref=GeneID:105688011	105688011	5168.61	-0.00281157	0.0287784	0.640794	0.999795	K20692	protein=beta-1,3-glucan-binding protein-like
gene-LOC105688011	db_xref=GeneID:105688011	105688011	5168.61	-0.00281157	0.0287784	0.640794	0.999795	K20692	protein=beta-1,3-glucan-binding protein-like
gene-LOC105688011	db_xref=GeneID:105688011	105688011	5168.61	-0.00281157	0.0287784	0.640794	0.999795	K20692	protein=beta-1,3-glucan-binding protein-like
gene-LOC105688012	db_xref=GeneID:105688012	105688012	2750.7	-0.526667	0.359856	0.00255641	0.190547	K14729	protein=15-hydroxyprostaglandin dehydrogenase NAD(+)]-like isoform X1
gene-LOC105688012	db_xref=GeneID:105688012	105688012	2750.7	-0.526667	0.359856	0.00255641	0.190547	K14729	protein=15-hydroxyprostaglandin dehydrogenase NAD(+)]-like isoform X2
gene-LOC105688013	db_xref=GeneID:105688013	105688013	19606.4	0.00607925	0.0288097	0.47032	0.98157	K00413	protein=cytochrome c1, heme protein, mitochondrial
gene-LOC105688014	db_xref=GeneID:105688014	105688014	1026.9	0.000636848	0.0291805	0.804399	0.999795	K00069	protein=15-hydroxyprostaglandin dehydrogenase NAD(+)]-like
gene-LOC105688015	db_xref=GeneID:105688015	105688015	129.59	0.00649941	0.0296008	0.305437	0.934105	K06783	protein=zwei Ig domain protein zig-8
gene-LOC105688016	db_xref=GeneID:105688016	105688016	11.9184	-0.00113595	0.029248	0.558225	0.995233		protein=zinc finger protein 512B-like
gene-LOC105688017	db_xref=GeneID:105688017	105688017	7.2879	-0.000436848	0.0292345	0.772626	0.999795	K04211	protein=probable G-protein coupled receptor B0563.6
gene-LOC105688020	db_xref=GeneID:105688020	105688020	605.214	-0.00629293	0.0291259	0.415895	0.967844	K15322	protein=tRNA-splicing endonuclease subunit Sen2
gene-LOC105688021	db_xref=GeneID:105688021	105688021	347.913	0.00204306	0.0288097	0.62007	0.999795	K09228	protein=zinc finger protein 41-like
gene-LOC105688022	db_xref=GeneID:105688022	105688022	408.827	0.00195434	0.0287021	0.745403	0.999795		protein=zinc finger protein 32-like
gene-LOC105688023	db_xref=GeneID:105688023	105688023	140.379	-0.00373467	0.0293869	0.319739	0.94295		protein=oocyte zinc finger protein XlCOF6.1-like
gene-LOC105688024	db_xref=GeneID:105688024	105688024	288.297	-0.00354879	0.0284701	0.644692	0.999795		protein=oocyte zinc finger protein XlCOF19-like
gene-LOC105688025	db_xref=GeneID:105688025	105688025	198.747	0.000725077	0.029073	0.839247	0.999795	K09228	protein=zinc finger protein 62-like
gene-LOC105688026	db_xref=GeneID:105688026	105688026	3193.18	-0.00458447	0.0289414	0.500234	0.986464	K03030	protein=26S proteasome non-ATPase regulatory subunit 14
gene-LOC105688026	db_xref=GeneID:105688026	105688026	3193.18	-0.00458447	0.0289414	0.500234	0.986464	K03030	protein=26S proteasome non-ATPase regulatory subunit 14
gene-LOC105688027	db_xref=GeneID:105688027	105688027	46.1778	0.000533549	0.0292811	0.416811	0.968057		protein=delta-like protein B] partial=5'
gene-LOC105688029	db_xref=GeneID:105688029	105688029	250.427	-0.00188705	0.0284694	0.78419	0.999795		protein=COX assembly mitochondrial protein homolog isoform X1
gene-LOC105688029	db_xref=GeneID:105688029	105688029	250.427	-0.00188705	0.0284694	0.78419	0.999795	K18171	protein=COX assembly mitochondrial protein homolog isoform X2
gene-LOC105688030	db_xref=GeneID:105688030	105688030	237.684	-0.00290574	0.0291589	0.535617	0.991381	K09228	protein=zinc finger protein 62 homolog
gene-LOC105688031	db_xref=GeneID:105688031	105688031	52.7757	-1.51e-05	0.0290517	0.995463	0.999934	K10314	protein=F-box only protein 39-like
gene-LOC105688032	db_xref=GeneID:105688032	105688032	1404.8	-0.00825274	0.0306647	0.0688781	0.745959	K14354	protein=solute carrier organic anion transporter family member 4A1
gene-LOC105688032	db_xref=GeneID:105688032	105688032	1404.8	-0.00825274	0.0306647	0.0688781	0.745959	K14354	protein=solute carrier organic anion transporter family member 4A1
gene-LOC105688033	db_xref=GeneID:105688033	105688033	1822.96	-0.00297268	0.0290675	0.446693	0.98157	K06700	protein=proteasome inhibitor PI31 subunit
gene-LOC105688034	db_xref=GeneID:105688034	105688034	18245.7	-0.00060873	0.0285816	0.913756	0.999795	K18041	protein=protein tyrosine phosphatase type IVA 2
gene-LOC105688038	db_xref=GeneID:105688038	105688038	4284.86	0.0131836	0.0280457	0.273006	0.926423	K20791	protein=N-alpha-acetyltransferase 11
gene-LOC105688038	db_xref=GeneID:105688038	105688038	4284.86	0.0131836	0.0280457	0.273006	0.926423	K20791	protein=N-alpha-acetyltransferase 11
gene-LOC105688039	db_xref=GeneID:105688039	105688039	792.655	-0.0020636	0.0280672	0.802627	0.999795		protein=serine/threonine-protein kinase PAK 1 isoform X3
gene-LOC105688039	db_xref=GeneID:105688039	105688039	792.655	-0.0020636	0.0280672	0.802627	0.999795		protein=serine/threonine-protein kinase PAK 1 isoform X1
gene-LOC105688039	db_xref=GeneID:105688039	105688039	792.655	-0.0020636	0.0280672	0.802627	0.999795		protein=serine/threonine-protein kinase PAK 1 isoform X1
gene-LOC105688039	db_xref=GeneID:105688039	105688039	792.655	-0.0020636	0.0280672	0.802627	0.999795		protein=serine/threonine-protein kinase PAK 1 isoform X1
gene-LOC105688039	db_xref=GeneID:105688039	105688039	792.655	-0.0020636	0.0280672	0.802627	0.999795		protein=serine/threonine-protein kinase PAK 1 isoform X1
gene-LOC105688039	db_xref=GeneID:105688039	105688039	792.655	-0.0020636	0.0280672	0.802627	0.999795		protein=serine/threonine-protein kinase PAK 1 isoform X2
gene-LOC105688040	db_xref=GeneID:105688040	105688040	9.90396	-0.00113989	0.0292518	0.656311	0.999795	K14360	protein=organic solute transporter subunit alpha-like
gene-LOC105688041	db_xref=GeneID:105688041	105688041	1956.08	0.0250001	0.0336173	0.146661	0.861152	K04508	protein=F-box-like/WD repeat-containing protein TBL1XR1 isoform X2
gene-LOC105688041	db_xref=GeneID:105688041	105688041	1956.08	0.0250001	0.0336173	0.146661	0.861152	K04508	protein=F-box-like/WD repeat-containing protein TBL1XR1 isoform X3
gene-LOC105688041	db_xref=GeneID:105688041	105688041	1956.08	0.0250001	0.0336173	0.146661	0.861152	K04508	protein=F-box-like/WD repeat-containing protein TBL1XR1 isoform X1
gene-LOC105688042	db_xref=GeneID:105688042	105688042	1012.99	-0.012336	0.031554	0.0899268	0.785483		protein=G patch domain-containing protein 4
gene-LOC105688043	db_xref=GeneID:105688043	105688043	849.329	-0.0051392	0.0275129	0.627515	0.999795	K09650	protein=presenilins-associated rhomboid-like protein, mitochondrial isoform X1
gene-LOC105688043	db_xref=GeneID:105688043	105688043	849.329	-0.0051392	0.0275129	0.627515	0.999795	K09650	protein=presenilins-associated rhomboid-like protein, mitochondrial isoform X2
gene-LOC105688044	db_xref=GeneID:105688044	105688044	1435.3	-0.00117431	0.0281559	0.892155	0.999795	K01070	protein=S-formylglutathione hydrolase
gene-LOC105688044	db_xref=GeneID:105688044	105688044	1435.3	-0.00117431	0.0281559	0.892155	0.999795	K01070	protein=S-formylglutathione hydrolase
gene-LOC105688044	db_xref=GeneID:105688044	105688044	1435.3	-0.00117431	0.0281559	0.892155	0.999795	K01070	protein=S-formylglutathione hydrolase
gene-LOC105688045	db_xref=GeneID:105688045	105688045	3237.97	0.0113845	0.031006	0.206508	0.895278	K07305	protein=methionine-R-sulfoxide reductase B1 isoform X1
gene-LOC105688045	db_xref=GeneID:105688045	105688045	3237.97	0.0113845	0.031006	0.206508	0.895278	K07305	protein=methionine-R-sulfoxide reductase B1 isoform X2
gene-LOC105688045	db_xref=GeneID:105688045	105688045	3237.97	0.0113845	0.031006	0.206508	0.895278	K07305	protein=methionine-R-sulfoxide reductase B1 isoform X3
gene-LOC105688045	db_xref=GeneID:105688045	105688045	3237.97	0.0113845	0.031006	0.206508	0.895278	K07305	protein=methionine-R-sulfoxide reductase B1 isoform X3
gene-LOC105688046	db_xref=GeneID:105688046	105688046	1886.97	-0.000375542	0.0285413	0.95261	0.999795	K01349	protein=furin-like protease 1, isoforms 1/1-X/2
gene-LOC105688047	db_xref=GeneID:105688047	105688047	963.548	0.00801833	0.0301699	0.180209	0.883353		protein=uncharacterized protein LOC105688047
gene-LOC105688048	db_xref=GeneID:105688048	105688048	1287.2	0.0152355	0.0318763	0.211597	0.90207	K10457	protein=kelch-like protein diablo isoform X1
gene-LOC105688048	db_xref=GeneID:105688048	105688048	1287.2	0.0152355	0.0318763	0.211597	0.90207	K10457	protein=kelch-like protein diablo isoform X2
gene-LOC105688049	db_xref=GeneID:105688049	105688049	748.401	0.000209771	0.0282631	0.959948	0.999795	K12174	protein=ubiquitin-associated domain-containing protein 1 isoform X1
gene-LOC105688049	db_xref=GeneID:105688049	105688049	748.401	0.000209771	0.0282631	0.959948	0.999795	K12174	protein=ubiquitin-associated domain-containing protein 1 isoform X2
gene-LOC105688050	db_xref=GeneID:105688050	105688050	98.5553	-0.00194651	0.0291171	0.612897	0.999795	K00773	protein=queuine tRNA-ribosyltransferase catalytic subunit
gene-LOC105688051	db_xref=GeneID:105688051	105688051	1767.16	0.00155676	0.028441	0.825657	0.999795	K09517	protein=dnaJ homolog shv
gene-LOC105688052	db_xref=GeneID:105688052	105688052	4757.61	-0.00249982	0.0292483	0.448962	0.98157	K15890	protein=farnesol dehydrogenase-like
gene-LOC105688053	db_xref=GeneID:105688053	105688053	844.237	-0.00963499	0.0300144	0.334003	0.946978		protein=coiled-coil domain-containing protein 25
gene-LOC105688054	db_xref=GeneID:105688054	105688054	477.31	-0.000947018	0.0290995	0.834801	0.999795	K08967	protein=1,2-dihydroxy-3-keto-5-methylthiopentene dioxygenase
gene-LOC105688055	db_xref=GeneID:105688055	105688055	1166.16	-0.00541406	0.0289427	0.465303	0.98157		protein=protein ecdysoneless isoform X1
gene-LOC105688055	db_xref=GeneID:105688055	105688055	1166.16	-0.00541406	0.0289427	0.465303	0.98157		protein=protein ecdysoneless isoform X2
gene-LOC105688055	db_xref=GeneID:105688055	105688055	1166.16	-0.00541406	0.0289427	0.465303	0.98157		protein=protein ecdysoneless isoform X3
gene-LOC105688057	db_xref=GeneID:105688057	105688057	1209.97	-0.00225898	0.0273296	0.802818	0.999795	K17866	protein=2-(3-amino-3-carboxypropyl)histidine synthase subunit 2 isoform X1
gene-LOC105688057	db_xref=GeneID:105688057	105688057	1209.97	-0.00225898	0.0273296	0.802818	0.999795	K17866	protein=2-(3-amino-3-carboxypropyl)histidine synthase subunit 2 isoform X2
gene-LOC105688058	db_xref=GeneID:105688058	105688058	628.555	0.00394884	0.0295148	0.196124	0.895278		protein=uncharacterized protein LOC105688058 isoform X3
gene-LOC105688058	db_xref=GeneID:105688058	105688058	628.555	0.00394884	0.0295148	0.196124	0.895278		protein=uncharacterized protein LOC105688058 isoform X1
gene-LOC105688058	db_xref=GeneID:105688058	105688058	628.555	0.00394884	0.0295148	0.196124	0.895278	K08471	protein=uncharacterized protein LOC105688058 isoform X2
gene-LOC105688059	db_xref=GeneID:105688059	105688059	1987.94	-0.00902315	0.0304583	0.186866	0.892692	K10803	protein=DNA repair protein XRCC1
gene-LOC105688060	db_xref=GeneID:105688060	105688060	1259.4	-0.00242643	0.0275007	0.8015	0.999795	K16310	protein=serine/threonine-protein kinase NIM1 isoform X1
gene-LOC105688060	db_xref=GeneID:105688060	105688060	1259.4	-0.00242643	0.0275007	0.8015	0.999795	K16310	protein=serine/threonine-protein kinase NIM1 isoform X2
gene-LOC105688061	db_xref=GeneID:105688061	105688061	1108.14	0.0136474	0.0300963	0.252518	0.920155	K10100	protein=F-box only protein 6-like isoform X1
gene-LOC105688061	db_xref=GeneID:105688061	105688061	1108.14	0.0136474	0.0300963	0.252518	0.920155	K10100	protein=F-box only protein 6-like isoform X2
gene-LOC105688062	db_xref=GeneID:105688062	105688062	1248.92	-2.15e-05	0.0273326	0.997259	0.999934	K06685	protein=MOB kinase activator 1B isoform X1
gene-LOC105688062	db_xref=GeneID:105688062	105688062	1248.92	-2.15e-05	0.0273326	0.997259	0.999934		protein=MOB kinase activator 1B isoform X2
gene-LOC105688064	db_xref=GeneID:105688064	105688064	567.439	-0.00745209	0.029867	0.573665	0.996664	K11488	protein=polycomb group RING finger protein 3
gene-LOC105688064	db_xref=GeneID:105688064	105688064	567.439	-0.00745209	0.029867	0.573665	0.996664	K11488	protein=polycomb group RING finger protein 3
gene-LOC105688065	db_xref=GeneID:105688065	105688065	2540.65	-0.00425697	0.0281373	0.643089	0.999795	K00923	protein=phosphatidylinositol 4-phosphate 3-kinase C2 domain-containing subunit beta isoform X1
gene-LOC105688065	db_xref=GeneID:105688065	105688065	2540.65	-0.00425697	0.0281373	0.643089	0.999795	K00923	protein=phosphatidylinositol 4-phosphate 3-kinase C2 domain-containing subunit beta isoform X2
gene-LOC105688065	db_xref=GeneID:105688065	105688065	2540.65	-0.00425697	0.0281373	0.643089	0.999795	K00923	protein=phosphatidylinositol 4-phosphate 3-kinase C2 domain-containing subunit beta isoform X3
gene-LOC105688065	db_xref=GeneID:105688065	105688065	2540.65	-0.00425697	0.0281373	0.643089	0.999795	K00923	protein=phosphatidylinositol 4-phosphate 3-kinase C2 domain-containing subunit beta isoform X4
gene-LOC105688066	db_xref=GeneID:105688066	105688066	3847.54	0.00564088	0.0295327	0.312353	0.936626	K14999	protein=probable cytochrome P450 6a13
gene-LOC105688067	db_xref=GeneID:105688067	105688067	451.561	0.00280096	0.0288856	0.625472	0.999795	K14831	protein=protein MAK16 homolog A
gene-LOC105688068	db_xref=GeneID:105688068	105688068	35359.6	0.00395984	0.0272597	0.754688	0.999795	K02981	protein=40S ribosomal protein S2
gene-LOC105688069	db_xref=GeneID:105688069	105688069	261.643	0.00356416	0.0293087	0.405141	0.964938		protein=uncharacterized protein LOC105688069
gene-LOC105688069	db_xref=GeneID:105688069	105688069	261.643	0.00356416	0.0293087	0.405141	0.964938		protein=uncharacterized protein LOC105688069
gene-LOC105688069	db_xref=GeneID:105688069	105688069	261.643	0.00356416	0.0293087	0.405141	0.964938		protein=uncharacterized protein LOC105688069
gene-LOC105688071	db_xref=GeneID:105688071	105688071	1090.02	-0.00902831	0.0295527	0.326279	0.945444		protein=S phase cyclin A-associated protein in the endoplasmic reticulum
gene-LOC105688072	db_xref=GeneID:105688072	105688072	298.916	-0.000191954	0.0290182	0.957032	0.999795	K05312	protein=acetylcholine receptor subunit beta-like 1
gene-LOC105688073	db_xref=GeneID:105688073	105688073	3277.69	-0.0237624	0.0317326	0.1603	0.873371	K10580	protein=ubiquitin-conjugating enzyme E2 N
gene-LOC105688075	db_xref=GeneID:105688075	105688075	1542.87	-0.00783312	0.0294087	0.147884	0.862165	K10693	protein=E3 ubiquitin-protein ligase MYCBP2 isoform X2
gene-LOC105688075	db_xref=GeneID:105688075	105688075	1542.87	-0.00783312	0.0294087	0.147884	0.862165	K10693	protein=E3 ubiquitin-protein ligase MYCBP2 isoform X1
gene-LOC105688075	db_xref=GeneID:105688075	105688075	1542.87	-0.00783312	0.0294087	0.147884	0.862165	K10693	protein=E3 ubiquitin-protein ligase MYCBP2 isoform X3
gene-LOC105688076	db_xref=GeneID:105688076	105688076	886.357	0.0137789	0.0335727	0.026284	0.566274		protein=uncharacterized protein LOC105688076
gene-LOC105688077	db_xref=GeneID:105688077	105688077	1731.58	-0.00103571	0.0287479	0.873928	0.999795		protein=uncharacterized protein LOC105688077
gene-LOC105688077	db_xref=GeneID:105688077	105688077	1731.58	-0.00103571	0.0287479	0.873928	0.999795		protein=uncharacterized protein LOC105688077
gene-LOC105688078	db_xref=GeneID:105688078	105688078	3408.49	0.0696992	0.071257	0.0146523	0.444702	K10577	protein=SUMO-conjugating enzyme UBC9-B
gene-LOC105688079	db_xref=GeneID:105688079	105688079	1210.31	-0.325997	0.11333	0.000125785	0.0335549		protein=uncharacterized protein LOC105688079
gene-LOC105688079	db_xref=GeneID:105688079	105688079	1210.31	-0.325997	0.11333	0.000125785	0.0335549		protein=uncharacterized protein LOC105688079
gene-LOC105688080	db_xref=GeneID:105688080	105688080	28254.6	-0.0101636	0.029359	0.3357	0.946978	K02938	protein=60S ribosomal protein L8
gene-LOC105688083	db_xref=GeneID:105688083	105688083	5737.27	0.0043628	0.0294379	0.310754	0.935195		protein=uncharacterized protein LOC105688083
gene-LOC105688084	db_xref=GeneID:105688084	105688084	505.253	-0.00271289	0.0292615	0.429703	0.974406		protein=nose resistant to fluoxetine protein 6-like
gene-LOC105688085	db_xref=GeneID:105688085	105688085	3088.39	0.000455435	0.0292375	0.792078	0.999795		protein=nose resistant to fluoxetine protein 6-like
gene-LOC105688087	db_xref=GeneID:105688087	105688087	500.721	0.00107722	0.0290122	0.793371	0.999795	K14440	protein=SWI/SNF-related matrix-associated actin-dependent regulator of chromatin subfamily A-like protein 1
gene-LOC105688088	db_xref=GeneID:105688088	105688088	2344.47	-0.00354482	0.0291482	0.482889	0.98544	K08190	protein=monocarboxylate transporter 12-B
gene-LOC105688088	db_xref=GeneID:105688088	105688088	2344.47	-0.00354482	0.0291482	0.482889	0.98544	K08190	protein=monocarboxylate transporter 12-B
gene-LOC105688088	db_xref=GeneID:105688088	105688088	2344.47	-0.00354482	0.0291482	0.482889	0.98544	K08190	protein=monocarboxylate transporter 12-B
gene-LOC105688088	db_xref=GeneID:105688088	105688088	2344.47	-0.00354482	0.0291482	0.482889	0.98544	K08190	protein=monocarboxylate transporter 12-B
gene-LOC105688088	db_xref=GeneID:105688088	105688088	2344.47	-0.00354482	0.0291482	0.482889	0.98544	K08190	protein=monocarboxylate transporter 12-B
gene-LOC105688088	db_xref=GeneID:105688088	105688088	2344.47	-0.00354482	0.0291482	0.482889	0.98544	K08190	protein=monocarboxylate transporter 12-B
gene-LOC105688089	db_xref=GeneID:105688089	105688089	607.5	-0.00835074	0.0304875	0.534116	0.990878	K12843	protein=U4/U6 small nuclear ribonucleoprotein Prp3
gene-LOC105688090	db_xref=GeneID:105688090	105688090	1791.3	0.000536852	0.029149	0.852489	0.999795		protein=organic cation transporter protein-like isoform X1
gene-LOC105688090	db_xref=GeneID:105688090	105688090	1791.3	0.000536852	0.029149	0.852489	0.999795		protein=organic cation transporter protein-like isoform X1
gene-LOC105688090	db_xref=GeneID:105688090	105688090	1791.3	0.000536852	0.029149	0.852489	0.999795		protein=organic cation transporter protein-like isoform X1
gene-LOC105688090	db_xref=GeneID:105688090	105688090	1791.3	0.000536852	0.029149	0.852489	0.999795		protein=organic cation transporter protein-like isoform X1
gene-LOC105688090	db_xref=GeneID:105688090	105688090	1791.3	0.000536852	0.029149	0.852489	0.999795		protein=organic cation transporter protein-like isoform X2
gene-LOC105688091	db_xref=GeneID:105688091	105688091	547.23	-0.00428131	0.0288259	0.548164	0.99214		protein=PITH domain-containing protein GA19395
gene-LOC105688091	db_xref=GeneID:105688091	105688091	547.23	-0.00428131	0.0288259	0.548164	0.99214		protein=PITH domain-containing protein GA19395
gene-LOC105688091	db_xref=GeneID:105688091	105688091	547.23	-0.00428131	0.0288259	0.548164	0.99214		protein=PITH domain-containing protein GA19395
gene-LOC105688092	db_xref=GeneID:105688092	105688092	434.399	0.000754105	0.0290681	0.821907	0.999795	K16714	protein=uncharacterized protein LOC105688092
gene-LOC105688093	db_xref=GeneID:105688093	105688093	1341.36	-0.0012318	0.0283647	0.844522	0.999795	K14607	protein=extracellular sulfatase SULF-1 homolog isoform X1
gene-LOC105688093	db_xref=GeneID:105688093	105688093	1341.36	-0.0012318	0.0283647	0.844522	0.999795	K14607	protein=extracellular sulfatase SULF-1 homolog isoform X2
gene-LOC105688093	db_xref=GeneID:105688093	105688093	1341.36	-0.0012318	0.0283647	0.844522	0.999795	K14607	protein=extracellular sulfatase SULF-1 homolog isoform X1
gene-LOC105688094	db_xref=GeneID:105688094	105688094	121.929	-0.000160165	0.0288947	0.979319	0.999934		protein=MRN complex-interacting protein
gene-LOC105688095	db_xref=GeneID:105688095	105688095	2085.95	-0.00296642	0.0286256	0.673229	0.999795	K01719	protein=uroporphyrinogen-III synthase isoform X1
gene-LOC105688095	db_xref=GeneID:105688095	105688095	2085.95	-0.00296642	0.0286256	0.673229	0.999795	K01719	protein=uroporphyrinogen-III synthase isoform X2
gene-LOC105688096	db_xref=GeneID:105688096	105688096	4823	-0.00933349	0.0293492	0.46884	0.98157	K08873	protein=serine/threonine-protein kinase SMG1
gene-LOC105688097	db_xref=GeneID:105688097	105688097	90.4688	-0.00135512	0.0292078	0.605273	0.999795	K04134	protein=D(2) dopamine receptor-like
gene-LOC105688097	db_xref=GeneID:105688097	105688097	90.4688	-0.00135512	0.0292078	0.605273	0.999795	K04134	protein=D(2) dopamine receptor-like
gene-LOC105688097	db_xref=GeneID:105688097	105688097	90.4688	-0.00135512	0.0292078	0.605273	0.999795	K04134	protein=D(2) dopamine receptor-like
gene-LOC105688098	db_xref=GeneID:105688098	105688098	1391.95	0.00238469	0.0279843	0.76767	0.999795		protein=phospholipid scramblase 1
gene-LOC105688099	db_xref=GeneID:105688099	105688099	1003.55	0.0138757	0.0329272	0.0904469	0.785483	K07839	protein=ras-related protein Rap-2c
gene-LOC105688099	db_xref=GeneID:105688099	105688099	1003.55	0.0138757	0.0329272	0.0904469	0.785483	K07839	protein=ras-related protein Rap-2c
gene-LOC105688099	db_xref=GeneID:105688099	105688099	1003.55	0.0138757	0.0329272	0.0904469	0.785483	K07839	protein=ras-related protein Rap-2c
gene-LOC105688100	db_xref=GeneID:105688100	105688100	482.607	-0.00102938	0.0282182	0.589562	0.999795		protein=uncharacterized protein LOC105688100
gene-LOC105688101	db_xref=GeneID:105688101	105688101	1398.44	-0.0113036	0.0319038	0.0611041	0.715257	K16312	protein=probable serine/threonine-protein kinase HSL1 isoform X1
gene-LOC105688101	db_xref=GeneID:105688101	105688101	1398.44	-0.0113036	0.0319038	0.0611041	0.715257	K16312	protein=probable serine/threonine-protein kinase HSL1 isoform X2
gene-LOC105688101	db_xref=GeneID:105688101	105688101	1398.44	-0.0113036	0.0319038	0.0611041	0.715257	K16312	protein=probable serine/threonine-protein kinase HSL1 isoform X2
gene-LOC105688101	db_xref=GeneID:105688101	105688101	1398.44	-0.0113036	0.0319038	0.0611041	0.715257	K16312	protein=probable serine/threonine-protein kinase HSL1 isoform X2
gene-LOC105688101	db_xref=GeneID:105688101	105688101	1398.44	-0.0113036	0.0319038	0.0611041	0.715257	K16312	protein=probable serine/threonine-protein kinase HSL1 isoform X2
gene-LOC105688102	db_xref=GeneID:105688102	105688102	75.0978	-0.00160173	0.0291695	0.619294	0.999795	K05312	protein=neuronal acetylcholine receptor subunit alpha-7-like isoform X1
gene-LOC105688102	db_xref=GeneID:105688102	105688102	75.0978	-0.00160173	0.0291695	0.619294	0.999795	K05312	protein=neuronal acetylcholine receptor subunit alpha-7-like isoform X2
gene-LOC105688102	db_xref=GeneID:105688102	105688102	75.0978	-0.00160173	0.0291695	0.619294	0.999795	K05312	protein=neuronal acetylcholine receptor subunit alpha-7-like isoform X3
gene-LOC105688102	db_xref=GeneID:105688102	105688102	75.0978	-0.00160173	0.0291695	0.619294	0.999795	K05312	protein=neuronal acetylcholine receptor subunit alpha-7-like isoform X1
gene-LOC105688104	db_xref=GeneID:105688104	105688104	935.743	-0.0105785	0.0309423	0.179354	0.883353	K18432	protein=probable RNA helicase armi
gene-LOC105688105	db_xref=GeneID:105688105	105688105	2663.78	-0.109227	0.0722133	0.00484535	0.259089	K03250	protein=eukaryotic translation initiation factor 3 subunit E
gene-LOC105688106	db_xref=GeneID:105688106	105688106	7568.06	0.00195546	0.0283022	0.79682	0.999795	K17586	protein=LOW QUALITY PROTEIN: uncharacterized protein LOC105688106] exception=unclassified translation discrepancy
gene-LOC105688107	db_xref=GeneID:105688107	105688107	497.204	0.000970575	0.0289888	0.823722	0.999795	K05313	protein=LOW QUALITY PROTEIN: ionotropic receptor 25a-like] exception=unclassified translation discrepancy
gene-LOC105688108	db_xref=GeneID:105688108	105688108	321.732	-0.000964481	0.02893	0.831248	0.999795		protein=uncharacterized protein LOC105688108 isoform X1
gene-LOC105688108	db_xref=GeneID:105688108	105688108	321.732	-0.000964481	0.02893	0.831248	0.999795		protein=uncharacterized protein LOC105688108 isoform X2
gene-LOC105688108	db_xref=GeneID:105688108	105688108	321.732	-0.000964481	0.02893	0.831248	0.999795		protein=uncharacterized protein LOC105688108 isoform X3
gene-LOC105688108	db_xref=GeneID:105688108	105688108	321.732	-0.000964481	0.02893	0.831248	0.999795		protein=uncharacterized protein LOC105688108 isoform X4
gene-LOC105688108	db_xref=GeneID:105688108	105688108	321.732	-0.000964481	0.02893	0.831248	0.999795		protein=pre-mRNA-splicing factor CWC22 homolog isoform X5
gene-LOC105688109	db_xref=GeneID:105688109	105688109	4287.81	-0.0038376	0.0284331	0.628655	0.999795		protein=DNA ligase 1-like isoform X1
gene-LOC105688109	db_xref=GeneID:105688109	105688109	4287.81	-0.0038376	0.0284331	0.628655	0.999795		protein=DNA ligase 1-like isoform X2
gene-LOC105688109	db_xref=GeneID:105688109	105688109	4287.81	-0.0038376	0.0284331	0.628655	0.999795		protein=DNA ligase 1-like isoform X3
gene-LOC105688110	db_xref=GeneID:105688110	105688110	1127.94	0.00240286	0.0288072	0.685553	0.999795		protein=protein FAM49B
gene-LOC105688110	db_xref=GeneID:105688110	105688110	1127.94	0.00240286	0.0288072	0.685553	0.999795		protein=protein FAM49B
gene-LOC105688110	db_xref=GeneID:105688110	105688110	1127.94	0.00240286	0.0288072	0.685553	0.999795		protein=protein FAM49B
gene-LOC105688111	db_xref=GeneID:105688111	105688111	330.453	0.00922858	0.03066	0.159317	0.873298		protein=uncharacterized protein LOC105688111 isoform X1
gene-LOC105688111	db_xref=GeneID:105688111	105688111	330.453	0.00922858	0.03066	0.159317	0.873298		protein=uncharacterized protein LOC105688111 isoform X2
gene-LOC105688112	db_xref=GeneID:105688112	105688112	2614.66	-0.000752132	0.0284022	0.91356	0.999795		protein=histone deacetylase 6 isoform X1
gene-LOC105688112	db_xref=GeneID:105688112	105688112	2614.66	-0.000752132	0.0284022	0.91356	0.999795		protein=histone deacetylase 6 isoform X1
gene-LOC105688112	db_xref=GeneID:105688112	105688112	2614.66	-0.000752132	0.0284022	0.91356	0.999795		protein=histone deacetylase 6 isoform X2
gene-LOC105688113	db_xref=GeneID:105688113	105688113	1488.55	0.00511822	0.027931	0.395367	0.96099	K08098	protein=GPI mannosyltransferase 4
gene-LOC105688115	db_xref=GeneID:105688115	105688115	232.923	0.00148342	0.0284097	0.785248	0.999795	K13157	protein=RNA-binding protein 40 isoform X1
gene-LOC105688115	db_xref=GeneID:105688115	105688115	232.923	0.00148342	0.0284097	0.785248	0.999795	K13157	protein=RNA-binding protein 40 isoform X2
gene-LOC105688115	db_xref=GeneID:105688115	105688115	232.923	0.00148342	0.0284097	0.785248	0.999795	K13157	protein=RNA-binding protein 40 isoform X3
gene-LOC105688116	db_xref=GeneID:105688116	105688116	185.617	-0.000291403	0.0290136	0.934648	0.999795	K19760	protein=dynein assembly factor with WDR repeat domains 1
gene-LOC105688117	db_xref=GeneID:105688117	105688117	14341.2	0.0155286	0.0346908	0.0302839	0.585735	K00934	protein=arginine kinase
gene-LOC105688117	db_xref=GeneID:105688117	105688117	14341.2	0.0155286	0.0346908	0.0302839	0.585735	K00934	protein=arginine kinase
gene-LOC105688118	db_xref=GeneID:105688118	105688118	903.308	0.00607574	0.0290343	0.426025	0.972661	K20291	protein=conserved oligomeric Golgi complex subunit 4
gene-LOC105688119	db_xref=GeneID:105688119	105688119	2288.16	-0.000386297	0.0288946	0.932638	0.999795	K08678	protein=UDP-glucuronic acid decarboxylase 1 isoform X1
gene-LOC105688119	db_xref=GeneID:105688119	105688119	2288.16	-0.000386297	0.0288946	0.932638	0.999795	K08678	protein=UDP-glucuronic acid decarboxylase 1 isoform X1
gene-LOC105688119	db_xref=GeneID:105688119	105688119	2288.16	-0.000386297	0.0288946	0.932638	0.999795	K08678	protein=UDP-glucuronic acid decarboxylase 1 isoform X2
gene-LOC105688120	db_xref=GeneID:105688120	105688120	1345.69	8.72e-06	0.0281982	0.953324	0.999795	K15106	protein=mitochondrial uncoupling protein Bmcp
gene-LOC105688120	db_xref=GeneID:105688120	105688120	1345.69	8.72e-06	0.0281982	0.953324	0.999795	K15106	protein=mitochondrial uncoupling protein Bmcp
gene-LOC105688120	db_xref=GeneID:105688120	105688120	1345.69	8.72e-06	0.0281982	0.953324	0.999795	K15106	protein=mitochondrial uncoupling protein Bmcp
gene-LOC105688120	db_xref=GeneID:105688120	105688120	1345.69	8.72e-06	0.0281982	0.953324	0.999795	K15106	protein=mitochondrial uncoupling protein Bmcp
gene-LOC105688122	db_xref=GeneID:105688122	105688122	784.834	-0.0054959	0.0280148	0.579418	0.996757	K23566	protein=membrane magnesium transporter 1
gene-LOC105688123	db_xref=GeneID:105688123	105688123	9870.13	-0.000893017	0.0286151	0.935665	0.999795		protein=WD repeat-containing protein 47 isoform X1
gene-LOC105688123	db_xref=GeneID:105688123	105688123	9870.13	-0.000893017	0.0286151	0.935665	0.999795		protein=WD repeat-containing protein 47 isoform X2
gene-LOC105688123	db_xref=GeneID:105688123	105688123	9870.13	-0.000893017	0.0286151	0.935665	0.999795		protein=WD repeat-containing protein 47 isoform X3
gene-LOC105688124	db_xref=GeneID:105688124	105688124	162.872	-0.000451025	0.0291838	0.877652	0.999795		protein=uncharacterized protein LOC105688124 isoform X1
gene-LOC105688124	db_xref=GeneID:105688124	105688124	162.872	-0.000451025	0.0291838	0.877652	0.999795		protein=uncharacterized protein LOC105688124 isoform X2
gene-LOC105688125	db_xref=GeneID:105688125	105688125	4146.68	-0.00226295	0.026718	0.831	0.999795	K09554	protein=hsp90 co-chaperone Cdc37
gene-LOC105688126	db_xref=GeneID:105688126	105688126	223.728	0.0133342	0.0330235	0.0508725	0.664555	K01076	protein=alpha/beta hydrolase domain-containing protein 17B
gene-LOC105688127	db_xref=GeneID:105688127	105688127	2251.24	-0.0215361	0.0356361	0.344058	0.947788	K12879	protein=THO complex subunit 2
gene-LOC105688128	db_xref=GeneID:105688128	105688128	756.505	-0.00687282	0.0297371	0.256579	0.920155		protein=uncharacterized protein LOC105688128
gene-LOC105688130	db_xref=GeneID:105688130	105688130	2142.32	-0.000470305	0.0284214	0.928805	0.999795	K16832	protein=breast cancer anti-estrogen resistance protein 1
gene-LOC105688131	db_xref=GeneID:105688131	105688131	849.028	-0.0061795	0.0294181	0.352544	0.947788	K10478	protein=BTB/POZ domain-containing protein 6-like isoform X1
gene-LOC105688131	db_xref=GeneID:105688131	105688131	849.028	-0.0061795	0.0294181	0.352544	0.947788	K10478	protein=BTB/POZ domain-containing protein 6-like isoform X2
gene-LOC105688131	db_xref=GeneID:105688131	105688131	849.028	-0.0061795	0.0294181	0.352544	0.947788	K10478	protein=BTB/POZ domain-containing protein 6-like isoform X3
gene-LOC105688132	db_xref=GeneID:105688132	105688132	4025.63	-0.0047961	0.0289211	0.5023	0.986464	K05546	protein=neutral alpha-glucosidase AB
gene-LOC105688133	db_xref=GeneID:105688133	105688133	2110.04	0.00675115	0.0281238	0.497232	0.986464	K23296	protein=KICSTOR complex protein ITFG2-like
gene-LOC105688134	db_xref=GeneID:105688134	105688134	39.0475	0.00099008	0.029246	0.593814	0.999795		protein=cuticle protein 64-like
gene-LOC105688135	db_xref=GeneID:105688135	105688135	265.824	0.00253233	0.0284788	0.712465	0.999795	K09648	protein=mitochondrial inner membrane protease subunit 2 isoform X1
gene-LOC105688135	db_xref=GeneID:105688135	105688135	265.824	0.00253233	0.0284788	0.712465	0.999795	K09648	protein=mitochondrial inner membrane protease subunit 2 isoform X2
gene-LOC105688136	db_xref=GeneID:105688136	105688136	1865.88	-0.00277791	0.0291696	0.504009	0.986511		protein=uncharacterized protein LOC105688136 isoform X1
gene-LOC105688136	db_xref=GeneID:105688136	105688136	1865.88	-0.00277791	0.0291696	0.504009	0.986511		protein=uncharacterized protein LOC105688136 isoform X2
gene-LOC105688136	db_xref=GeneID:105688136	105688136	1865.88	-0.00277791	0.0291696	0.504009	0.986511		protein=uncharacterized protein LOC105688136 isoform X3
gene-LOC105688136	db_xref=GeneID:105688136	105688136	1865.88	-0.00277791	0.0291696	0.504009	0.986511		protein=uncharacterized protein LOC105688136 isoform X3
gene-LOC105688136	db_xref=GeneID:105688136	105688136	1865.88	-0.00277791	0.0291696	0.504009	0.986511		protein=uncharacterized protein LOC105688136 isoform X3
gene-LOC105688136	db_xref=GeneID:105688136	105688136	1865.88	-0.00277791	0.0291696	0.504009	0.986511		protein=uncharacterized protein LOC105688136 isoform X3
gene-LOC105688137	db_xref=GeneID:105688137	105688137	3068.79	-0.000260732	0.0290314	0.935867	0.999795	K00477	protein=phytanoyl-CoA dioxygenase
gene-LOC105688139	db_xref=GeneID:105688139	105688139	679.46	-0.00287929	0.0284768	0.685872	0.999795	K22700	protein=proline-rich protein 36 isoform X1
gene-LOC105688139	db_xref=GeneID:105688139	105688139	679.46	-0.00287929	0.0284768	0.685872	0.999795	K22700	protein=mucin-5AC isoform X2
gene-LOC105688139	db_xref=GeneID:105688139	105688139	679.46	-0.00287929	0.0284768	0.685872	0.999795	K22700	protein=proline-rich protein 36 isoform X1
gene-LOC105688140	db_xref=GeneID:105688140	105688140	1237.47	0.0101036	0.0306128	0.200079	0.895278		protein=exonuclease mut-7 homolog isoform X1
gene-LOC105688140	db_xref=GeneID:105688140	105688140	1237.47	0.0101036	0.0306128	0.200079	0.895278		protein=exonuclease mut-7 homolog isoform X2
gene-LOC105688141	db_xref=GeneID:105688141	105688141	356.119	-0.00343227	0.0292502	0.450138	0.98157		protein=neprilysin-1 isoform X3
gene-LOC105688141	db_xref=GeneID:105688141	105688141	356.119	-0.00343227	0.0292502	0.450138	0.98157		protein=neprilysin-1 isoform X1
gene-LOC105688141	db_xref=GeneID:105688141	105688141	356.119	-0.00343227	0.0292502	0.450138	0.98157		protein=neprilysin-1 isoform X2
gene-LOC105688141	db_xref=GeneID:105688141	105688141	356.119	-0.00343227	0.0292502	0.450138	0.98157		protein=neprilysin-1 isoform X3
gene-LOC105688141	db_xref=GeneID:105688141	105688141	356.119	-0.00343227	0.0292502	0.450138	0.98157		protein=neprilysin-1 isoform X4
gene-LOC105688142	db_xref=GeneID:105688142	105688142	2812.94	-0.00263354	0.0286574	0.687924	0.999795	K09552	protein=paraplegin
gene-LOC105688143	db_xref=GeneID:105688143	105688143	721.457	-0.00264331	0.0291684	0.513325	0.987166	K05695	protein=tyrosine-protein phosphatase Lar-like
gene-LOC105688144	db_xref=GeneID:105688144	105688144	947.782	-0.0098722	0.0299601	0.283208	0.929139	K15162	protein=mediator of RNA polymerase II transcription subunit 12
gene-LOC105688145	db_xref=GeneID:105688145	105688145	8734.72	-0.0171796	0.0272009	0.29514	0.930518	K24205	protein=protein lifeguard 3
gene-LOC105688145	db_xref=GeneID:105688145	105688145	8734.72	-0.0171796	0.0272009	0.29514	0.930518	K24205	protein=protein lifeguard 3
gene-LOC105688146	db_xref=GeneID:105688146	105688146	1268.5	-0.00518257	0.0288	0.499151	0.986464		protein=craniofacial development protein 1
gene-LOC105688147	db_xref=GeneID:105688147	105688147	1495.75	-0.000538766	0.0279963	0.954534	0.999795	K23567	protein=ER membrane protein complex subunit 6 isoform X1
gene-LOC105688147	db_xref=GeneID:105688147	105688147	1495.75	-0.000538766	0.0279963	0.954534	0.999795	K23567	protein=ER membrane protein complex subunit 6 isoform X2
gene-LOC105688148	db_xref=GeneID:105688148	105688148	1843.14	-0.0101561	0.0303294	0.256027	0.920155	K09448	protein=transcriptional enhancer factor TEF-1 isoform X1
gene-LOC105688148	db_xref=GeneID:105688148	105688148	1843.14	-0.0101561	0.0303294	0.256027	0.920155	K09448	protein=transcriptional enhancer factor TEF-1 isoform X1
gene-LOC105688148	db_xref=GeneID:105688148	105688148	1843.14	-0.0101561	0.0303294	0.256027	0.920155	K09448	protein=transcriptional enhancer factor TEF-1 isoform X1
gene-LOC105688148	db_xref=GeneID:105688148	105688148	1843.14	-0.0101561	0.0303294	0.256027	0.920155	K09448	protein=transcriptional enhancer factor TEF-1 isoform X2
gene-LOC105688148	db_xref=GeneID:105688148	105688148	1843.14	-0.0101561	0.0303294	0.256027	0.920155	K09448	protein=transcriptional enhancer factor TEF-1 isoform X3
gene-LOC105688148	db_xref=GeneID:105688148	105688148	1843.14	-0.0101561	0.0303294	0.256027	0.920155	K09448	protein=protein scalloped isoform X4
gene-LOC105688148	db_xref=GeneID:105688148	105688148	1843.14	-0.0101561	0.0303294	0.256027	0.920155	K09448	protein=transcriptional enhancer factor TEF-1 isoform X1
gene-LOC105688150	db_xref=GeneID:105688150	105688150	1864.84	-0.00177258	0.0291646	0.666528	0.999795	K17256	protein=toll-like receptor 7 isoform X1
gene-LOC105688150	db_xref=GeneID:105688150	105688150	1864.84	-0.00177258	0.0291646	0.666528	0.999795	K17256	protein=toll-like receptor 7 isoform X2
gene-LOC105688150	db_xref=GeneID:105688150	105688150	1864.84	-0.00177258	0.0291646	0.666528	0.999795	K17256	protein=toll-like receptor 7 isoform X1
gene-LOC105688150	db_xref=GeneID:105688150	105688150	1864.84	-0.00177258	0.0291646	0.666528	0.999795	K17256	protein=toll-like receptor 7 isoform X2
gene-LOC105688151	db_xref=GeneID:105688151	105688151	345.74	-0.00144697	0.0290702	0.70784	0.999795	K23533	protein=protein artichoke
gene-LOC105688151	db_xref=GeneID:105688151	105688151	345.74	-0.00144697	0.0290702	0.70784	0.999795	K23533	protein=protein artichoke
gene-LOC105688152	db_xref=GeneID:105688152	105688152	46.6725	0.00289173	0.029469	NA	NA		protein=uncharacterized protein LOC105688152 isoform X1
gene-LOC105688152	db_xref=GeneID:105688152	105688152	46.6725	0.00289173	0.029469	NA	NA		protein=uncharacterized protein LOC105688152 isoform X2
gene-LOC105688153	db_xref=GeneID:105688153	105688153	1863.07	-0.00133007	0.0282079	0.862608	0.999795	K07903	protein=ras-related protein Rab-10
gene-LOC105688154	db_xref=GeneID:105688154	105688154	31.4666	0.0030015	0.0294523	0.107005	0.810308	K19511	protein=peroxidasin-like
gene-LOC105688155	db_xref=GeneID:105688155	105688155	2455.95	-0.000356342	0.0287444	0.947204	0.999795	K14209	protein=proton-coupled amino acid transporter-like protein pathetic
gene-LOC105688156	db_xref=GeneID:105688156	105688156	410.621	0.00599596	0.0286227	0.492979	0.986464	K03007	protein=DNA-directed RNA polymerases I, II, and III subunit RPABC5
gene-LOC105688157	db_xref=GeneID:105688157	105688157	1176.18	-0.00197779	0.0271576	0.845964	0.999795	K16185	protein=ras-related GTP-binding protein A
gene-LOC105688158	db_xref=GeneID:105688158	105688158	968.88	-0.0025987	0.0282796	0.728931	0.999795	K01673	protein=beta carbonic anhydrase 1 isoform X1
gene-LOC105688158	db_xref=GeneID:105688158	105688158	968.88	-0.0025987	0.0282796	0.728931	0.999795	K01673	protein=beta carbonic anhydrase 1 isoform X1
gene-LOC105688158	db_xref=GeneID:105688158	105688158	968.88	-0.0025987	0.0282796	0.728931	0.999795	K01673	protein=beta carbonic anhydrase 1 isoform X2
gene-LOC105688159	db_xref=GeneID:105688159	105688159	570.298	-0.0147515	0.0332303	0.105966	0.810308	K20827	protein=putative RNA polymerase II subunit B1 CTD phosphatase RPAP2
gene-LOC105688160	db_xref=GeneID:105688160	105688160	1558.89	0.0149831	0.0335059	0.0831999	0.780712	K12492	protein=ADP-ribosylation factor GTPase-activating protein 1 isoform X1
gene-LOC105688160	db_xref=GeneID:105688160	105688160	1558.89	0.0149831	0.0335059	0.0831999	0.780712	K12492	protein=ADP-ribosylation factor GTPase-activating protein 1 isoform X2
gene-LOC105688161	db_xref=GeneID:105688161	105688161	631.284	-0.00267501	0.0279278	0.761248	0.999795		protein=uncharacterized protein LOC105688161
gene-LOC105688161	db_xref=GeneID:105688161	105688161	631.284	-0.00267501	0.0279278	0.761248	0.999795		protein=uncharacterized protein LOC105688161
gene-LOC105688162	db_xref=GeneID:105688162	105688162	2012.77	0.000646115	0.0280769	0.981396	0.999934	K11594	protein=ATP-dependent RNA helicase bel
gene-LOC105688163	db_xref=GeneID:105688163	105688163	14.3125	0.000904177	0.0292629	0.550576	0.992389		protein=splicing factor 3A subunit 2-like
gene-LOC105688164	db_xref=GeneID:105688164	105688164	4279.56	0.00544842	0.0297363	0.187832	0.892692	K00967	protein=ethanolamine-phosphate cytidylyltransferase
gene-LOC105688165	db_xref=GeneID:105688165	105688165	266.78	-0.00570821	0.029571	0.289613	0.929139		protein=uncharacterized protein LOC105688165
gene-LOC105688166	db_xref=GeneID:105688166	105688166	679.67	0.00319022	0.028687	0.60211	0.999795		protein=UPF0587 protein C1orf123 homolog
gene-LOC105688167	db_xref=GeneID:105688167	105688167	1366.46	0.0243436	0.0437107	0.0159851	0.465636	K01768	protein=adenylate cyclase type 2-like isoform X1
gene-LOC105688167	db_xref=GeneID:105688167	105688167	1366.46	0.0243436	0.0437107	0.0159851	0.465636	K01768	protein=adenylate cyclase type 2-like isoform X1
gene-LOC105688167	db_xref=GeneID:105688167	105688167	1366.46	0.0243436	0.0437107	0.0159851	0.465636	K01768	protein=adenylate cyclase type 2-like isoform X3
gene-LOC105688167	db_xref=GeneID:105688167	105688167	1366.46	0.0243436	0.0437107	0.0159851	0.465636	K01768	protein=adenylate cyclase type 2-like isoform X2
gene-LOC105688167	db_xref=GeneID:105688167	105688167	1366.46	0.0243436	0.0437107	0.0159851	0.465636	K01768	protein=adenylate cyclase type 2-like isoform X2
gene-LOC105688168	db_xref=GeneID:105688168	105688168	1005.03	-0.00303887	0.029371	0.291437	0.930342		protein=farnesol dehydrogenase-like
gene-LOC105688169	db_xref=GeneID:105688169	105688169	10627.6	-0.00195937	0.0290067	0.666895	0.999795	K15890	protein=farnesol dehydrogenase-like
gene-LOC105688170	db_xref=GeneID:105688170	105688170	2191.21	0.00511117	0.0269628	0.668074	0.999795	K11248	protein=endophilin-B1 isoform X1
gene-LOC105688170	db_xref=GeneID:105688170	105688170	2191.21	0.00511117	0.0269628	0.668074	0.999795	K11248	protein=endophilin-B1 isoform X2
gene-LOC105688170	db_xref=GeneID:105688170	105688170	2191.21	0.00511117	0.0269628	0.668074	0.999795	K11248	protein=endophilin-B1 isoform X3
gene-LOC105688170	db_xref=GeneID:105688170	105688170	2191.21	0.00511117	0.0269628	0.668074	0.999795	K11248	protein=endophilin-B1 isoform X4
gene-LOC105688170	db_xref=GeneID:105688170	105688170	2191.21	0.00511117	0.0269628	0.668074	0.999795	K11248	protein=endophilin-B1 isoform X5
gene-LOC105688171	db_xref=GeneID:105688171	105688171	8215.61	-0.00085846	0.0289419	0.846662	0.999795		protein=GTP-binding protein 2 isoform X1
gene-LOC105688171	db_xref=GeneID:105688171	105688171	8215.61	-0.00085846	0.0289419	0.846662	0.999795		protein=GTP-binding protein 2 isoform X2
gene-LOC105688171	db_xref=GeneID:105688171	105688171	8215.61	-0.00085846	0.0289419	0.846662	0.999795		protein=GTP-binding protein 2 isoform X2
gene-LOC105688172	db_xref=GeneID:105688172	105688172	1291.67	0.025027	0.0425593	0.0228005	0.541285	K20290	protein=conserved oligomeric Golgi complex subunit 3
gene-LOC105688173	db_xref=GeneID:105688173	105688173	691.614	-0.000446321	0.0291943	0.96575	0.999795	K08991	protein=crossover junction endonuclease MUS81
gene-LOC105688174	db_xref=GeneID:105688174	105688174	188851	-0.00091757	0.0290312	0.81236	0.999795		protein=proteoglycan 4-like isoform X1
gene-LOC105688174	db_xref=GeneID:105688174	105688174	188851	-0.00091757	0.0290312	0.81236	0.999795		protein=proteoglycan 4-like isoform X2
gene-LOC105688174	db_xref=GeneID:105688174	105688174	188851	-0.00091757	0.0290312	0.81236	0.999795		protein=protein PELPK1-like isoform X3
gene-LOC105688174	db_xref=GeneID:105688174	105688174	188851	-0.00091757	0.0290312	0.81236	0.999795		protein=protein PELPK1-like isoform X4
gene-LOC105688176	db_xref=GeneID:105688176	105688176	1264.26	0.00363399	0.029216	0.466059	0.98157	K13510	protein=lysophosphatidylcholine acyltransferase isoform X1
gene-LOC105688176	db_xref=GeneID:105688176	105688176	1264.26	0.00363399	0.029216	0.466059	0.98157	K13510	protein=lysophosphatidylcholine acyltransferase isoform X3
gene-LOC105688176	db_xref=GeneID:105688176	105688176	1264.26	0.00363399	0.029216	0.466059	0.98157	K13510	protein=lysophosphatidylcholine acyltransferase isoform X2
gene-LOC105688177	db_xref=GeneID:105688177	105688177	773.06	0.0028219	0.0291518	0.500494	0.986464	K14314	protein=nuclear pore membrane glycoprotein 210
gene-LOC105688178	db_xref=GeneID:105688178	105688178	2896.94	0.00948947	0.0267211	0.472246	0.982125	K12823	protein=ATP-dependent RNA helicase dbp2-like isoform X1
gene-LOC105688178	db_xref=GeneID:105688178	105688178	2896.94	0.00948947	0.0267211	0.472246	0.982125		protein=probable ATP-dependent RNA helicase DDX5 isoform X2
gene-LOC105688178	db_xref=GeneID:105688178	105688178	2896.94	0.00948947	0.0267211	0.472246	0.982125		protein=probable ATP-dependent RNA helicase DDX5 isoform X3
gene-LOC105688179	db_xref=GeneID:105688179	105688179	3815.06	-0.00100567	0.0290139	0.802183	0.999795	K01540	protein=sodium/potassium-transporting ATPase subunit beta-2-like
gene-LOC105688180	db_xref=GeneID:105688180	105688180	1415.55	-0.00256333	0.0263986	0.824894	0.999795		protein=lisH domain and HEAT repeat-containing protein KIAA1468 homolog
gene-LOC105688181	db_xref=GeneID:105688181	105688181	6179.13	0.00447648	0.0292268	0.477737	0.984111	K01540	protein=sodium/potassium-transporting ATPase subunit beta-2
gene-LOC105688182	db_xref=GeneID:105688182	105688182	1991.38	-0.000940889	0.0287461	0.835176	0.999795	K09523	protein=dnaJ homolog subfamily C member 3
gene-LOC105688183	db_xref=GeneID:105688183	105688183	11521	0.00631285	0.0295501	0.356454	0.947788		protein=uncharacterized protein LOC105688183
gene-LOC105688183	db_xref=GeneID:105688183	105688183	11521	0.00631285	0.0295501	0.356454	0.947788		protein=uncharacterized protein LOC105688183
gene-LOC105688184	db_xref=GeneID:105688184	105688184	1735.53	-0.0107487	0.0317458	0.0463707	0.64786	K21554	protein=CREB3 regulatory factor isoform X1
gene-LOC105688184	db_xref=GeneID:105688184	105688184	1735.53	-0.0107487	0.0317458	0.0463707	0.64786	K21554	protein=CREB3 regulatory factor isoform X2
gene-LOC105688185	db_xref=GeneID:105688185	105688185	1483.84	0.000634494	0.0283142	0.96951	0.999795	K19953	protein=growth hormone-regulated TBC protein 1-A
gene-LOC105688186	db_xref=GeneID:105688186	105688186	5145.15	-0.00144258	0.0287993	0.463112	0.98157	K09539	protein=mitochondrial import inner membrane translocase subunit TIM14
gene-LOC105688187	db_xref=GeneID:105688187	105688187	4047.82	0.0458103	0.0709836	0.0281944	0.576387		protein=PP2C-like domain-containing protein CG9801 isoform X1
gene-LOC105688187	db_xref=GeneID:105688187	105688187	4047.82	0.0458103	0.0709836	0.0281944	0.576387		protein=PP2C-like domain-containing protein CG9801 isoform X2
gene-LOC105688187	db_xref=GeneID:105688187	105688187	4047.82	0.0458103	0.0709836	0.0281944	0.576387		protein=PP2C-like domain-containing protein CG9801 isoform X3
gene-LOC105688187	db_xref=GeneID:105688187	105688187	4047.82	0.0458103	0.0709836	0.0281944	0.576387		protein=PP2C-like domain-containing protein CG9801 isoform X4
gene-LOC105688187	db_xref=GeneID:105688187	105688187	4047.82	0.0458103	0.0709836	0.0281944	0.576387		protein=PP2C-like domain-containing protein CG9801 isoform X5
gene-LOC105688187	db_xref=GeneID:105688187	105688187	4047.82	0.0458103	0.0709836	0.0281944	0.576387		protein=uncharacterized protein LOC105688187 isoform X6
gene-LOC105688187	db_xref=GeneID:105688187	105688187	4047.82	0.0458103	0.0709836	0.0281944	0.576387		protein=PP2C-like domain-containing protein CG9801 isoform X7
gene-LOC105688188	db_xref=GeneID:105688188	105688188	1220.5	-0.00047319	0.0283425	0.854247	0.999795		protein=uncharacterized protein LOC105688188 isoform X1
gene-LOC105688188	db_xref=GeneID:105688188	105688188	1220.5	-0.00047319	0.0283425	0.854247	0.999795		protein=uncharacterized protein LOC105688188 isoform X2
gene-LOC105688188	db_xref=GeneID:105688188	105688188	1220.5	-0.00047319	0.0283425	0.854247	0.999795		protein=uncharacterized protein LOC105688188 isoform X2
gene-LOC105688189	db_xref=GeneID:105688189	105688189	3433.6	-0.00575498	0.0288962	0.466283	0.98157	K11657	protein=titin isoform X1
gene-LOC105688189	db_xref=GeneID:105688189	105688189	3433.6	-0.00575498	0.0288962	0.466283	0.98157	K11657	protein=titin isoform X2
gene-LOC105688190	db_xref=GeneID:105688190	105688190	2800.02	0.0186223	0.0361736	0.025983	0.563836	K13696	protein=phospholipase ABHD3
gene-LOC105688191	db_xref=GeneID:105688191	105688191	254.865	-0.0082913	0.0304962	0.13013	0.843244	K23552	protein=post-GPI attachment to proteins factor 2-like
gene-LOC105688191	db_xref=GeneID:105688191	105688191	254.865	-0.0082913	0.0304962	0.13013	0.843244	K23552	protein=post-GPI attachment to proteins factor 2-like
gene-LOC105688192	db_xref=GeneID:105688192	105688192	869.425	0.00390394	0.0289595	0.540955	0.992118	K20221	protein=importin-4-like
gene-LOC105688193	db_xref=GeneID:105688193	105688193	459.568	-0.000196658	0.029273	0.776021	0.999795		protein=uncharacterized protein LOC105688193 isoform X1
gene-LOC105688193	db_xref=GeneID:105688193	105688193	459.568	-0.000196658	0.029273	0.776021	0.999795		protein=uncharacterized protein LOC105688193 isoform X2
gene-LOC105688194	db_xref=GeneID:105688194	105688194	137.62	-2.32e-05	0.0292784	0.959561	0.999795		protein=uncharacterized protein LOC105688194
gene-LOC105688195	db_xref=GeneID:105688195	105688195	744.356	-0.00195652	0.0286609	0.729473	0.999795		protein=uncharacterized protein LOC105688195 isoform X1
gene-LOC105688195	db_xref=GeneID:105688195	105688195	744.356	-0.00195652	0.0286609	0.729473	0.999795		protein=uncharacterized protein LOC105688195 isoform X2
gene-LOC105688196	db_xref=GeneID:105688196	105688196	1212.43	0.000996513	0.0280631	0.927426	0.999795	K07252	protein=dolichyldiphosphatase 1-like
gene-LOC105688196	db_xref=GeneID:105688196	105688196	1212.43	0.000996513	0.0280631	0.927426	0.999795	K07252	protein=dolichyldiphosphatase 1-like
gene-LOC105688197	db_xref=GeneID:105688197	105688197	1292.03	-0.00709598	0.0284558	0.473028	0.982151	K23404	protein=protein TAPT1 homolog
gene-LOC105688198	db_xref=GeneID:105688198	105688198	371.528	-0.0032786	0.0285754	0.636687	0.999795	K19932	protein=frequenin-1
gene-LOC105688198	db_xref=GeneID:105688198	105688198	371.528	-0.0032786	0.0285754	0.636687	0.999795	K19932	protein=frequenin-1
gene-LOC105688198	db_xref=GeneID:105688198	105688198	371.528	-0.0032786	0.0285754	0.636687	0.999795	K19932	protein=frequenin-1
gene-LOC105688199	db_xref=GeneID:105688199	105688199	26752.5	0.00386232	0.0292237	0.666141	0.999795		protein=para-nitrobenzyl esterase isoform X1
gene-LOC105688199	db_xref=GeneID:105688199	105688199	26752.5	0.00386232	0.0292237	0.666141	0.999795		protein=esterase E4 isoform X2
gene-LOC105688200	db_xref=GeneID:105688200	105688200	219.578	-0.000156919	0.0289493	0.97015	0.999795		protein=locomotion-related protein Hikaru genki
gene-LOC105688203	db_xref=GeneID:105688203	105688203	490.476	-0.00702248	0.0300673	0.17138	0.878183		protein=uncharacterized protein LOC105688203
gene-LOC105688204	db_xref=GeneID:105688204	105688204	588.318	0.0187217	0.0325536	0.173086	0.879225	K12259	protein=spermine oxidase
gene-LOC105688209	db_xref=GeneID:105688209	105688209	53.0082	0.0021677	0.0291715	0.549388	0.992389		protein=cilia- and flagella-associated protein 206
gene-LOC105688210	db_xref=GeneID:105688210	105688210	346.685	-0.00662179	0.0297579	0.256774	0.920155	K23907	protein=transmembrane inner ear expressed protein
gene-LOC105688211	db_xref=GeneID:105688211	105688211	1797.8	-0.0106065	0.0304852	0.240425	0.918496	K03377	protein=N-acetylneuraminate 9-O-acetyltransferase
gene-LOC105688212	db_xref=GeneID:105688212	105688212	135.274	-0.00142268	0.029255	0.495307	0.986464	K08155	protein=synaptic vesicular amine transporter
gene-LOC105688213	db_xref=GeneID:105688213	105688213	961.035	-0.00363139	0.0290249	0.547435	0.99214	K13763	protein=cGMP-specific 3',5'-cyclic phosphodiesterase-like isoform X2
gene-LOC105688213	db_xref=GeneID:105688213	105688213	961.035	-0.00363139	0.0290249	0.547435	0.99214	K13763	protein=cGMP-specific 3',5'-cyclic phosphodiesterase-like isoform X1
gene-LOC105688213	db_xref=GeneID:105688213	105688213	961.035	-0.00363139	0.0290249	0.547435	0.99214	K13763	protein=cGMP-specific 3',5'-cyclic phosphodiesterase-like isoform X1
gene-LOC105688213	db_xref=GeneID:105688213	105688213	961.035	-0.00363139	0.0290249	0.547435	0.99214	K13763	protein=cGMP-specific 3',5'-cyclic phosphodiesterase-like isoform X1
gene-LOC105688215	db_xref=GeneID:105688215	105688215	2158.04	-0.00299206	0.0286576	0.772828	0.999795	K20671	protein=serine protease persephone-like isoform X2
gene-LOC105688215	db_xref=GeneID:105688215	105688215	2158.04	-0.00299206	0.0286576	0.772828	0.999795	K20671	protein=serine protease persephone-like isoform X1
gene-LOC105688216	db_xref=GeneID:105688216	105688216	546.531	-0.000670092	0.0290244	0.88064	0.999795		protein=cilia- and flagella-associated protein 47-like
gene-LOC105688217	db_xref=GeneID:105688217	105688217	31.7425	0.00270185	0.0292723	0.419059	0.969306		protein=uncharacterized protein LOC105688217
gene-LOC105688218	db_xref=GeneID:105688218	105688218	127.591	-0.000112895	0.0286362	0.984231	0.999934		protein=uncharacterized protein LOC105688218
gene-LOC105688219	db_xref=GeneID:105688219	105688219	2105.46	0.000791187	0.0285333	0.925473	0.999795	K21988	protein=transmembrane channel-like protein 5
gene-LOC105688220	db_xref=GeneID:105688220	105688220	2192.33	0.00150632	0.0291484	0.650772	0.999795	K01446	protein=uncharacterized protein LOC105688220
gene-LOC105688222	db_xref=GeneID:105688222	105688222	31.6304	-0.00512767	0.0297912	0.0937907	0.792252		protein=EF-hand domain-containing family member B-like
gene-LOC105688223	db_xref=GeneID:105688223	105688223	22.8204	0.00487253	0.0297363	0.0980238	0.795583	K09375	protein=LIM/homeobox protein Awh-like isoform X1
gene-LOC105688223	db_xref=GeneID:105688223	105688223	22.8204	0.00487253	0.0297363	0.0980238	0.795583	K09375	protein=LIM/homeobox protein Awh-like isoform X2
gene-LOC105688224	db_xref=GeneID:105688224	105688224	35.1442	-0.000185517	0.0292224	0.918834	0.999795	K03440	protein=sodium channel protein Nach
gene-LOC105688225	db_xref=GeneID:105688225	105688225	18367.2	0.000525722	0.0283271	0.524143	0.987774	K19933	protein=calcium-dependent secretion activator isoform X1
gene-LOC105688225	db_xref=GeneID:105688225	105688225	18367.2	0.000525722	0.0283271	0.524143	0.987774	K19933	protein=calcium-dependent secretion activator isoform X1
gene-LOC105688225	db_xref=GeneID:105688225	105688225	18367.2	0.000525722	0.0283271	0.524143	0.987774	K19933	protein=calcium-dependent secretion activator isoform X1
gene-LOC105688225	db_xref=GeneID:105688225	105688225	18367.2	0.000525722	0.0283271	0.524143	0.987774	K19933	protein=calcium-dependent secretion activator isoform X1
gene-LOC105688225	db_xref=GeneID:105688225	105688225	18367.2	0.000525722	0.0283271	0.524143	0.987774	K19933	protein=calcium-dependent secretion activator isoform X2
gene-LOC105688225	db_xref=GeneID:105688225	105688225	18367.2	0.000525722	0.0283271	0.524143	0.987774	K19933	protein=calcium-dependent secretion activator isoform X1
gene-LOC105688226	db_xref=GeneID:105688226	105688226	2698.76	-0.000730265	0.0289534	0.86621	0.999795		protein=dynein heavy chain 2, axonemal isoform X1
gene-LOC105688226	db_xref=GeneID:105688226	105688226	2698.76	-0.000730265	0.0289534	0.86621	0.999795		protein=dynein heavy chain 2, axonemal isoform X1
gene-LOC105688226	db_xref=GeneID:105688226	105688226	2698.76	-0.000730265	0.0289534	0.86621	0.999795		protein=dynein heavy chain 2, axonemal isoform X2
gene-LOC105688226	db_xref=GeneID:105688226	105688226	2698.76	-0.000730265	0.0289534	0.86621	0.999795		protein=dynein-1-beta heavy chain, flagellar inner arm I1 complex isoform X3
gene-LOC105688227	db_xref=GeneID:105688227	105688227	1295.47	-0.0382025	0.0637336	0.0241274	0.55695	K08462	protein=adhesion G protein-coupled receptor A3 isoform X1
gene-LOC105688227	db_xref=GeneID:105688227	105688227	1295.47	-0.0382025	0.0637336	0.0241274	0.55695	K08462	protein=adhesion G protein-coupled receptor A3 isoform X1
gene-LOC105688227	db_xref=GeneID:105688227	105688227	1295.47	-0.0382025	0.0637336	0.0241274	0.55695	K08462	protein=adhesion G protein-coupled receptor A3 isoform X2
gene-LOC105688228	db_xref=GeneID:105688228	105688228	642.451	2.88e-06	0.0283989	0.995189	0.999934		protein=post-GPI attachment to proteins factor 6-like isoform X1
gene-LOC105688228	db_xref=GeneID:105688228	105688228	642.451	2.88e-06	0.0283989	0.995189	0.999934		protein=post-GPI attachment to proteins factor 6-like isoform X2
gene-LOC105688229	db_xref=GeneID:105688229	105688229	648.765	0.00229634	0.0284432	0.748618	0.999795	K05925	protein=N6-adenosine-methyltransferase subunit METTL3
gene-LOC105688230	db_xref=GeneID:105688230	105688230	1364.96	0.00218335	0.0281001	0.78769	0.999795	K17923	protein=sorting nexin-18
gene-LOC105688231	db_xref=GeneID:105688231	105688231	485.22	-0.00231846	0.0282736	0.758345	0.999795	K20683	protein=rho guanine nucleotide exchange factor 3-like
gene-LOC105688232	db_xref=GeneID:105688232	105688232	7016.56	-0.00613439	0.0290071	0.455171	0.98157	K08794	protein=calcium/calmodulin-dependent protein kinase type 1 isoform X1
gene-LOC105688232	db_xref=GeneID:105688232	105688232	7016.56	-0.00613439	0.0290071	0.455171	0.98157	K08794	protein=calcium/calmodulin-dependent protein kinase type 1 isoform X1
gene-LOC105688232	db_xref=GeneID:105688232	105688232	7016.56	-0.00613439	0.0290071	0.455171	0.98157	K08794	protein=calcium/calmodulin-dependent protein kinase type 1 isoform X1
gene-LOC105688232	db_xref=GeneID:105688232	105688232	7016.56	-0.00613439	0.0290071	0.455171	0.98157	K08794	protein=calcium/calmodulin-dependent protein kinase type 1 isoform X1
gene-LOC105688232	db_xref=GeneID:105688232	105688232	7016.56	-0.00613439	0.0290071	0.455171	0.98157	K08794	protein=calcium/calmodulin-dependent protein kinase type 1 isoform X2
gene-LOC105688232	db_xref=GeneID:105688232	105688232	7016.56	-0.00613439	0.0290071	0.455171	0.98157	K08794	protein=calcium/calmodulin-dependent protein kinase type 1 isoform X3
gene-LOC105688232	db_xref=GeneID:105688232	105688232	7016.56	-0.00613439	0.0290071	0.455171	0.98157	K08794	protein=calcium/calmodulin-dependent protein kinase type 1 isoform X4
gene-LOC105688232	db_xref=GeneID:105688232	105688232	7016.56	-0.00613439	0.0290071	0.455171	0.98157	K08794	protein=calcium/calmodulin-dependent protein kinase type 1 isoform X5
gene-LOC105688233	db_xref=GeneID:105688233	105688233	1828.49	0.0430295	0.0939113	0.00995653	0.373597	K01487	protein=guanine deaminase
gene-LOC105688233	db_xref=GeneID:105688233	105688233	1828.49	0.0430295	0.0939113	0.00995653	0.373597	K01487	protein=guanine deaminase
gene-LOC105688234	db_xref=GeneID:105688234	105688234	486.156	-0.000925504	0.0287376	0.831976	0.999795	K03766	protein=beta-1,3-galactosyltransferase 5-like
gene-LOC105688235	db_xref=GeneID:105688235	105688235	1520.69	0.00191895	0.0281293	0.866741	0.999795	K23326	protein=cyclin-K
gene-LOC105688235	db_xref=GeneID:105688235	105688235	1520.69	0.00191895	0.0281293	0.866741	0.999795	K23326	protein=cyclin-K
gene-LOC105688236	db_xref=GeneID:105688236	105688236	459.834	-0.00186121	0.028684	0.760502	0.999795		protein=acidic fibroblast growth factor intracellular-binding protein
gene-LOC105688236	db_xref=GeneID:105688236	105688236	459.834	-0.00186121	0.028684	0.760502	0.999795		protein=acidic fibroblast growth factor intracellular-binding protein
gene-LOC105688237	db_xref=GeneID:105688237	105688237	6977.75	0.00538572	0.0285999	0.393463	0.959672	K00162	protein=pyruvate dehydrogenase E1 component subunit beta, mitochondrial
gene-LOC105688238	db_xref=GeneID:105688238	105688238	707.067	0.00287169	0.0289768	0.591691	0.999795	K11875	protein=uncharacterized protein LOC105688238 isoform X1
gene-LOC105688238	db_xref=GeneID:105688238	105688238	707.067	0.00287169	0.0289768	0.591691	0.999795		protein=proteasome assembly chaperone 1 isoform X2
gene-LOC105688239	db_xref=GeneID:105688239	105688239	973.247	0.0110536	0.030569	0.255081	0.920155	K14394	protein=low molecular weight phosphotyrosine protein phosphatase 1-like
gene-LOC105688240	db_xref=GeneID:105688240	105688240	857.125	-0.00312126	0.0289447	0.590171	0.999795	K01809	protein=mannose-6-phosphate isomerase
gene-LOC105688240	db_xref=GeneID:105688240	105688240	857.125	-0.00312126	0.0289447	0.590171	0.999795	K01809	protein=mannose-6-phosphate isomerase
gene-LOC105688240	db_xref=GeneID:105688240	105688240	857.125	-0.00312126	0.0289447	0.590171	0.999795	K01809	protein=mannose-6-phosphate isomerase
gene-LOC105688241	db_xref=GeneID:105688241	105688241	32891.6	0.0045899	0.0286863	0.550203	0.992389	K17732	protein=mitochondrial-processing peptidase subunit beta
gene-LOC105688242	db_xref=GeneID:105688242	105688242	1156.98	-0.00356112	0.0278866	0.690404	0.999795		protein=uncharacterized protein C2orf42
gene-LOC105688242	db_xref=GeneID:105688242	105688242	1156.98	-0.00356112	0.0278866	0.690404	0.999795		protein=uncharacterized protein C2orf42
gene-LOC105688243	db_xref=GeneID:105688243	105688243	733.384	0.00649055	0.0281909	0.526835	0.988437		protein=uncharacterized protein LOC105688243
gene-LOC105688244	db_xref=GeneID:105688244	105688244	1311.03	-0.00174127	0.0270754	0.877876	0.999795	K20296	protein=vacuolar protein sorting-associated protein 51 homolog
gene-LOC105688244	db_xref=GeneID:105688244	105688244	1311.03	-0.00174127	0.0270754	0.877876	0.999795	K20296	protein=vacuolar protein sorting-associated protein 51 homolog
gene-LOC105688244	db_xref=GeneID:105688244	105688244	1311.03	-0.00174127	0.0270754	0.877876	0.999795	K20296	protein=vacuolar protein sorting-associated protein 51 homolog
gene-LOC105688244	db_xref=GeneID:105688244	105688244	1311.03	-0.00174127	0.0270754	0.877876	0.999795	K20296	protein=vacuolar protein sorting-associated protein 51 homolog
gene-LOC105688246	db_xref=GeneID:105688246	105688246	499.007	0.00447847	0.0287194	0.54595	0.992118	K11374	protein=elongator complex protein 2
gene-LOC105688247	db_xref=GeneID:105688247	105688247	46.6399	0.0035699	0.0294733	0.200404	0.895278		protein=WD repeat-containing protein WRAP73-like
gene-LOC105688248	db_xref=GeneID:105688248	105688248	1298.31	0.021566	0.0389109	0.0501208	0.661555	K05758	protein=actin-related protein 2/3 complex subunit 2
gene-LOC105688249	db_xref=GeneID:105688249	105688249	5478.44	0.00315298	0.0272849	0.763853	0.999795		protein=transmembrane protein 183 isoform X1
gene-LOC105688249	db_xref=GeneID:105688249	105688249	5478.44	0.00315298	0.0272849	0.763853	0.999795		protein=transmembrane protein 183 isoform X2
gene-LOC105688250	db_xref=GeneID:105688250	105688250	179.194	0.00158254	0.0290992	0.669494	0.999795	K17868	protein=diphthine methyltransferase
gene-LOC105688251	db_xref=GeneID:105688251	105688251	6189.43	0.00965171	0.0311958	0.0633055	0.723706	K17696	protein=DNA-binding protein inhibitor ID-2-A
gene-LOC105688252	db_xref=GeneID:105688252	105688252	564.835	-0.00315828	0.0284905	0.664296	0.999795	K15338	protein=flap endonuclease GEN isoform X2
gene-LOC105688252	db_xref=GeneID:105688252	105688252	564.835	-0.00315828	0.0284905	0.664296	0.999795	K15338	protein=flap endonuclease GEN isoform X2
gene-LOC105688252	db_xref=GeneID:105688252	105688252	564.835	-0.00315828	0.0284905	0.664296	0.999795	K15338	protein=flap endonuclease GEN isoform X1
gene-LOC105688252	db_xref=GeneID:105688252	105688252	564.835	-0.00315828	0.0284905	0.664296	0.999795	K15338	protein=flap endonuclease GEN isoform X2
gene-LOC105688252	db_xref=GeneID:105688252	105688252	564.835	-0.00315828	0.0284905	0.664296	0.999795	K15338	protein=flap endonuclease GEN isoform X2
gene-LOC105688253	db_xref=GeneID:105688253	105688253	5642.17	0.00151663	0.0284348	0.84517	0.999795		protein=brain protein I3
gene-LOC105688255	db_xref=GeneID:105688255	105688255	110.054	0.000673616	0.0291785	0.794594	0.999795	K12259	protein=spermine oxidase-like isoform X2
gene-LOC105688255	db_xref=GeneID:105688255	105688255	110.054	0.000673616	0.0291785	0.794594	0.999795	K12259	protein=spermine oxidase-like isoform X1
gene-LOC105688256	db_xref=GeneID:105688256	105688256	403.539	-0.000715147	0.0289389	0.892527	0.999795	K17198	protein=ras-related and estrogen-regulated growth inhibitor-like protein
gene-LOC105688257	db_xref=GeneID:105688257	105688257	1181.15	0.00435343	0.0256953	0.734312	0.999795		protein=tetratricopeptide repeat protein 1
gene-LOC105688258	db_xref=GeneID:105688258	105688258	294.376	0.32333	0.149072	0.000850471	0.106435	K09208	protein=zinc finger and SCAN domain-containing protein 16-like
gene-LOC105688259	db_xref=GeneID:105688259	105688259	1168.98	0.000816763	0.0289552	0.993624	0.999934		protein=diuretic hormone class 2
gene-LOC105688260	db_xref=GeneID:105688260	105688260	1199.35	0.017644	0.0371475	0.00783959	0.33251	K23841	protein=uncharacterized protein LOC105688260
gene-LOC105688260	db_xref=GeneID:105688260	105688260	1199.35	0.017644	0.0371475	0.00783959	0.33251	K23841	protein=uncharacterized protein LOC105688260
gene-LOC105688261	db_xref=GeneID:105688261	105688261	1247.53	-0.00244775	0.0281811	0.763221	0.999795	K15142	protein=mediator of RNA polymerase II transcription subunit 29-like
gene-LOC105688262	db_xref=GeneID:105688262	105688262	535.877	0.00998132	0.0291441	0.353779	0.947788	K13121	protein=protein FRA10AC1
gene-LOC105688263	db_xref=GeneID:105688263	105688263	706.129	0.00355038	0.0278277	0.713402	0.999795	K11094	protein=U1 small nuclear ribonucleoprotein A
gene-LOC105688263	db_xref=GeneID:105688263	105688263	706.129	0.00355038	0.0278277	0.713402	0.999795	K11094	protein=U1 small nuclear ribonucleoprotein A
gene-LOC105688265	db_xref=GeneID:105688265	105688265	4299.41	-0.00259275	0.0290812	0.591991	0.999795		protein=insulin-like receptor
gene-LOC105688266	db_xref=GeneID:105688266	105688266	395.374	-0.00225709	0.0281115	0.782419	0.999795	K03139	protein=general transcription factor IIF subunit 2
gene-LOC105688266	db_xref=GeneID:105688266	105688266	395.374	-0.00225709	0.0281115	0.782419	0.999795	K03139	protein=general transcription factor IIF subunit 2
gene-LOC105688266	db_xref=GeneID:105688266	105688266	395.374	-0.00225709	0.0281115	0.782419	0.999795	K03139	protein=general transcription factor IIF subunit 2
gene-LOC105688266	db_xref=GeneID:105688266	105688266	395.374	-0.00225709	0.0281115	0.782419	0.999795	K03139	protein=general transcription factor IIF subunit 2
gene-LOC105688267	db_xref=GeneID:105688267	105688267	659.628	0.0118483	0.0310962	0.194957	0.89496	K14851	protein=nucleolar protein 12
gene-LOC105688267	db_xref=GeneID:105688267	105688267	659.628	0.0118483	0.0310962	0.194957	0.89496	K14851	protein=nucleolar protein 12
gene-LOC105688267	db_xref=GeneID:105688267	105688267	659.628	0.0118483	0.0310962	0.194957	0.89496	K14851	protein=nucleolar protein 12
gene-LOC105688267	db_xref=GeneID:105688267	105688267	659.628	0.0118483	0.0310962	0.194957	0.89496	K14851	protein=nucleolar protein 12
gene-LOC105688268	db_xref=GeneID:105688268	105688268	2434.98	0.004371	0.0295981	0.164189	0.873374		protein=alpha-tocopherol transfer protein-like
gene-LOC105688269	db_xref=GeneID:105688269	105688269	3157.68	0.0287063	0.0426477	0.146645	0.861152	K02153	protein=V-type proton ATPase subunit e
gene-LOC105688270	db_xref=GeneID:105688270	105688270	496.266	0.00611657	0.0279958	0.549918	0.992389	K03133	protein=transcription initiation factor TFIID subunit 9
gene-LOC105688271	db_xref=GeneID:105688271	105688271	902.859	0.000240392	0.0292432	0.655128	0.999795	K14073	protein=pancreatic triacylglycerol lipase isoform X1
gene-LOC105688271	db_xref=GeneID:105688271	105688271	902.859	0.000240392	0.0292432	0.655128	0.999795	K14073	protein=pancreatic triacylglycerol lipase isoform X2
gene-LOC105688272	db_xref=GeneID:105688272	105688272	1778.51	-0.00281935	0.0282711	0.710121	0.999795	K16914	protein=ribosomal oxygenase 1
gene-LOC105688273	db_xref=GeneID:105688273	105688273	23.7745	-0.00235486	0.0293379	0.289175	0.929139		protein=ninjurin-1-like
gene-LOC105688275	db_xref=GeneID:105688275	105688275	121.735	-0.00050823	0.0289775	0.90626	0.999795	K09072	protein=transcription factor 21
gene-LOC105688277	db_xref=GeneID:105688277	105688277	22.406	0.00779249	0.0306953	0.00984459	0.370984	K09375	protein=LIM/homeobox protein Awh-like
gene-LOC105688284	db_xref=GeneID:105688284	105688284	452.731	-0.0243533	0.0409098	0.0549287	0.684951	K20364	protein=multiple coagulation factor deficiency protein 2 homolog isoform X1
gene-LOC105688284	db_xref=GeneID:105688284	105688284	452.731	-0.0243533	0.0409098	0.0549287	0.684951	K20364	protein=multiple coagulation factor deficiency protein 2 homolog isoform X2
gene-LOC105688284	db_xref=GeneID:105688284	105688284	452.731	-0.0243533	0.0409098	0.0549287	0.684951	K20364	protein=multiple coagulation factor deficiency protein 2 homolog isoform X1
gene-LOC105688286	db_xref=GeneID:105688286	105688286	741.367	0.0117187	0.0308039	0.222009	0.909343		protein=armadillo-like helical domain-containing protein 3
gene-LOC105688287	db_xref=GeneID:105688287	105688287	20383	0.00221669	0.0288932	0.470353	0.98157	K07374	protein=LOW QUALITY PROTEIN: tubulin alpha-1 chain-like] exception=unclassified translation discrepancy
gene-LOC105688290	db_xref=GeneID:105688290	105688290	650.116	0.00294958	0.0285284	0.681529	0.999795	K01881	protein=probable proline--tRNA ligase, mitochondrial isoform X1
gene-LOC105688290	db_xref=GeneID:105688290	105688290	650.116	0.00294958	0.0285284	0.681529	0.999795	K01881	protein=probable proline--tRNA ligase, mitochondrial isoform X2
gene-LOC105688291	db_xref=GeneID:105688291	105688291	1863.55	0.00103218	0.0274294	0.906535	0.999795	K05954	protein=protein farnesyltransferase subunit beta
gene-LOC105688292	db_xref=GeneID:105688292	105688292	539.442	0.000488407	0.0290076	0.90554	0.999795	K01640	protein=hydroxymethylglutaryl-CoA lyase, mitochondrial
gene-LOC105688292	db_xref=GeneID:105688292	105688292	539.442	0.000488407	0.0290076	0.90554	0.999795	K01640	protein=hydroxymethylglutaryl-CoA lyase, mitochondrial
gene-LOC105688293	db_xref=GeneID:105688293	105688293	893.873	0.0183259	0.0368334	0.0322986	0.589555	K13348	protein=mpv17-like protein 2 isoform X1
gene-LOC105688293	db_xref=GeneID:105688293	105688293	893.873	0.0183259	0.0368334	0.0322986	0.589555	K13348	protein=mpv17-like protein 2 isoform X2
gene-LOC105688293	db_xref=GeneID:105688293	105688293	893.873	0.0183259	0.0368334	0.0322986	0.589555	K13348	protein=mpv17-like protein 2 isoform X2
gene-LOC105688293	db_xref=GeneID:105688293	105688293	893.873	0.0183259	0.0368334	0.0322986	0.589555	K13348	protein=mpv17-like protein 2 isoform X2
gene-LOC105688294	db_xref=GeneID:105688294	105688294	588.727	0.00590602	0.0290821	0.402051	0.963779		protein=uncharacterized protein LOC105688294
gene-LOC105688295	db_xref=GeneID:105688295	105688295	1709.46	-0.0131554	0.0296439	0.196368	0.895278	K03130	protein=transcription initiation factor TFIID subunit 5 isoform X1
gene-LOC105688295	db_xref=GeneID:105688295	105688295	1709.46	-0.0131554	0.0296439	0.196368	0.895278	K03130	protein=transcription initiation factor TFIID subunit 5 isoform X2
gene-LOC105688296	db_xref=GeneID:105688296	105688296	2315.98	-0.00942037	0.0267789	0.417466	0.968057	K04532	protein=NEDD8-activating enzyme E1 regulatory subunit isoform X1
gene-LOC105688296	db_xref=GeneID:105688296	105688296	2315.98	-0.00942037	0.0267789	0.417466	0.968057		protein=NEDD8-activating enzyme E1 regulatory subunit isoform X3
gene-LOC105688296	db_xref=GeneID:105688296	105688296	2315.98	-0.00942037	0.0267789	0.417466	0.968057		protein=NEDD8-activating enzyme E1 regulatory subunit isoform X2
gene-LOC105688297	db_xref=GeneID:105688297	105688297	29360.3	0.0103385	0.0308993	0.168963	0.876787	K01689	protein=enolase isoform X1
gene-LOC105688297	db_xref=GeneID:105688297	105688297	29360.3	0.0103385	0.0308993	0.168963	0.876787	K01689	protein=enolase isoform X2
gene-LOC105688298	db_xref=GeneID:105688298	105688298	6350	-0.0035352	0.0294556	0.259224	0.920155		protein=uncharacterized protein LOC105688298
gene-LOC105688299	db_xref=GeneID:105688299	105688299	719.616	0.0051049	0.0293102	0.410705	0.965518	K11087	protein=probable small nuclear ribonucleoprotein Sm D1
gene-LOC105688300	db_xref=GeneID:105688300	105688300	3764.84	-0.0135496	0.0258214	0.344754	0.947788	K18442	protein=brefeldin A-inhibited guanine nucleotide-exchange protein 1
gene-LOC105688301	db_xref=GeneID:105688301	105688301	2953.34	0.00790053	0.0260591	0.555903	0.994211	K15719	protein=protein O-GlcNAcase
gene-LOC105688302	db_xref=GeneID:105688302	105688302	1017.7	-0.00216872	0.027174	0.631472	0.999795		protein=uncharacterized protein LOC105688302 isoform X1
gene-LOC105688302	db_xref=GeneID:105688302	105688302	1017.7	-0.00216872	0.027174	0.631472	0.999795		protein=uncharacterized protein LOC105688302 isoform X1
gene-LOC105688302	db_xref=GeneID:105688302	105688302	1017.7	-0.00216872	0.027174	0.631472	0.999795		protein=uncharacterized protein LOC105688302 isoform X1
gene-LOC105688302	db_xref=GeneID:105688302	105688302	1017.7	-0.00216872	0.027174	0.631472	0.999795		protein=uncharacterized protein LOC105688302 isoform X2
gene-LOC105688302	db_xref=GeneID:105688302	105688302	1017.7	-0.00216872	0.027174	0.631472	0.999795		protein=uncharacterized protein LOC105688302 isoform X3
gene-LOC105688302	db_xref=GeneID:105688302	105688302	1017.7	-0.00216872	0.027174	0.631472	0.999795		protein=uncharacterized protein LOC105688302 isoform X4
gene-LOC105688302	db_xref=GeneID:105688302	105688302	1017.7	-0.00216872	0.027174	0.631472	0.999795		protein=E3 ubiquitin-protein ligase LRSAM1-like isoform X5
gene-LOC105688302	db_xref=GeneID:105688302	105688302	1017.7	-0.00216872	0.027174	0.631472	0.999795		protein=uncharacterized protein LOC105688302 isoform X6
gene-LOC105688303	db_xref=GeneID:105688303	105688303	4354.37	0.0139867	0.0306436	0.24662	0.920155		protein=serine/arginine repetitive matrix protein 1
gene-LOC105688303	db_xref=GeneID:105688303	105688303	4354.37	0.0139867	0.0306436	0.24662	0.920155		protein=serine/arginine repetitive matrix protein 1
gene-LOC105688303	db_xref=GeneID:105688303	105688303	4354.37	0.0139867	0.0306436	0.24662	0.920155		protein=serine/arginine repetitive matrix protein 1
gene-LOC105688304	db_xref=GeneID:105688304	105688304	514.447	-0.014838	0.0323979	0.156841	0.871656	K01409	protein=probable tRNA N6-adenosine threonylcarbamoyltransferase
gene-LOC105688305	db_xref=GeneID:105688305	105688305	10.7079	0.0014223	0.0292494	0.51432	0.987166	K09327	protein=homeobox protein prophet of Pit-1
gene-LOC105688306	db_xref=GeneID:105688306	105688306	3387	0.00316577	0.0281562	0.713854	0.999795	K11519	protein=derlin-1
gene-LOC105688307	db_xref=GeneID:105688307	105688307	4239.15	-0.00543255	0.029029	0.45494	0.98157	K23663	protein=uncharacterized protein C16orf52 homolog A
gene-LOC105688308	db_xref=GeneID:105688308	105688308	884.518	-0.0033348	0.0291555	0.484293	0.9862	K19676	protein=intraflagellar transport protein 172 homolog isoform X1
gene-LOC105688308	db_xref=GeneID:105688308	105688308	884.518	-0.0033348	0.0291555	0.484293	0.9862	K19676	protein=intraflagellar transport protein 172 homolog isoform X2
gene-LOC105688308	db_xref=GeneID:105688308	105688308	884.518	-0.0033348	0.0291555	0.484293	0.9862	K19676	protein=intraflagellar transport protein 172 homolog isoform X3
gene-LOC105688309	db_xref=GeneID:105688309	105688309	1207.49	0.0268246	0.0454177	0.046762	0.64786	K00889	protein=phosphatidylinositol 4-phosphate 5-kinase type-1 alpha-like isoform X1
gene-LOC105688309	db_xref=GeneID:105688309	105688309	1207.49	0.0268246	0.0454177	0.046762	0.64786	K00889	protein=phosphatidylinositol 4-phosphate 5-kinase type-1 alpha-like isoform X2
gene-LOC105688309	db_xref=GeneID:105688309	105688309	1207.49	0.0268246	0.0454177	0.046762	0.64786	K00889	protein=phosphatidylinositol 4-phosphate 5-kinase type-1 alpha-like isoform X3
gene-LOC105688309	db_xref=GeneID:105688309	105688309	1207.49	0.0268246	0.0454177	0.046762	0.64786	K00889	protein=phosphatidylinositol 4-phosphate 5-kinase type-1 alpha-like isoform X4
gene-LOC105688309	db_xref=GeneID:105688309	105688309	1207.49	0.0268246	0.0454177	0.046762	0.64786	K00889	protein=phosphatidylinositol 4-phosphate 5-kinase type-1 alpha-like isoform X5
gene-LOC105688310	db_xref=GeneID:105688310	105688310	2771.46	-0.00708622	0.0288628	0.388433	0.956926	K02731	protein=proteasome subunit alpha type-7-1
gene-LOC105688311	db_xref=GeneID:105688311	105688311	2936.57	-0.000848504	0.027882	0.812044	0.999795	K01262	protein=xaa-Pro aminopeptidase ApepP
gene-LOC105688312	db_xref=GeneID:105688312	105688312	14.7219	0.00159158	0.0292867	0.390443	0.958102		protein=heat shock transcription factor, X-linked member 4-like
gene-LOC105688314	db_xref=GeneID:105688314	105688314	1094.04	0.00444085	0.0293278	0.415346	0.967455	K13781	protein=Y+L amino acid transporter 2 isoform X1
gene-LOC105688314	db_xref=GeneID:105688314	105688314	1094.04	0.00444085	0.0293278	0.415346	0.967455	K13781	protein=Y+L amino acid transporter 2 isoform X1
gene-LOC105688314	db_xref=GeneID:105688314	105688314	1094.04	0.00444085	0.0293278	0.415346	0.967455	K13781	protein=Y+L amino acid transporter 2 isoform X2
gene-LOC105688315	db_xref=GeneID:105688315	105688315	1249.02	-8.83e-05	0.0287095	0.926954	0.999795		protein=glutaredoxin-3 isoform X1
gene-LOC105688315	db_xref=GeneID:105688315	105688315	1249.02	-8.83e-05	0.0287095	0.926954	0.999795		protein=glutaredoxin-3 isoform X2
gene-LOC105688316	db_xref=GeneID:105688316	105688316	10723.7	-0.00693167	0.030071	0.158179	0.873298	K00629	protein=glycerol-3-phosphate acyltransferase 1, mitochondrial isoform X1
gene-LOC105688316	db_xref=GeneID:105688316	105688316	10723.7	-0.00693167	0.030071	0.158179	0.873298	K00629	protein=glycerol-3-phosphate acyltransferase 1, mitochondrial isoform X2
gene-LOC105688316	db_xref=GeneID:105688316	105688316	10723.7	-0.00693167	0.030071	0.158179	0.873298	K00629	protein=glycerol-3-phosphate acyltransferase 1, mitochondrial isoform X1
gene-LOC105688316	db_xref=GeneID:105688316	105688316	10723.7	-0.00693167	0.030071	0.158179	0.873298	K00629	protein=glycerol-3-phosphate acyltransferase 1, mitochondrial isoform X3
gene-LOC105688317	db_xref=GeneID:105688317	105688317	96.7039	-0.000281945	0.0292357	0.863066	0.999795		protein=uncharacterized protein LOC105688317 isoform X1
gene-LOC105688317	db_xref=GeneID:105688317	105688317	96.7039	-0.000281945	0.0292357	0.863066	0.999795		protein=uncharacterized protein LOC105688317 isoform X2
gene-LOC105688318	db_xref=GeneID:105688318	105688318	5899.49	0.00292716	0.0276005	0.754778	0.999795	K22827	protein=calcium uptake protein 1 homolog, mitochondrial isoform X1
gene-LOC105688318	db_xref=GeneID:105688318	105688318	5899.49	0.00292716	0.0276005	0.754778	0.999795	K22827	protein=calcium uptake protein 1 homolog, mitochondrial isoform X2
gene-LOC105688318	db_xref=GeneID:105688318	105688318	5899.49	0.00292716	0.0276005	0.754778	0.999795	K22827	protein=calcium uptake protein 1 homolog, mitochondrial isoform X3
gene-LOC105688319	db_xref=GeneID:105688319	105688319	1903.49	-0.00809573	0.0275688	0.483384	0.985766	K21919	protein=BTB/POZ domain-containing protein KCTD9 isoform X1
gene-LOC105688319	db_xref=GeneID:105688319	105688319	1903.49	-0.00809573	0.0275688	0.483384	0.985766	K21919	protein=BTB/POZ domain-containing protein KCTD9 isoform X2
gene-LOC105688319	db_xref=GeneID:105688319	105688319	1903.49	-0.00809573	0.0275688	0.483384	0.985766	K21919	protein=BTB/POZ domain-containing protein KCTD9 isoform X3
gene-LOC105688320	db_xref=GeneID:105688320	105688320	671.127	-0.00192713	0.0279619	0.823332	0.999795	K06210	protein=uncharacterized protein LOC105688320
gene-LOC105688323	db_xref=GeneID:105688323	105688323	7111.14	0.0158307	0.0331981	0.13007	0.843244	K01322	protein=prolyl endopeptidase isoform X1
gene-LOC105688323	db_xref=GeneID:105688323	105688323	7111.14	0.0158307	0.0331981	0.13007	0.843244	K01322	protein=prolyl endopeptidase isoform X2
gene-LOC105688323	db_xref=GeneID:105688323	105688323	7111.14	0.0158307	0.0331981	0.13007	0.843244	K01322	protein=prolyl endopeptidase isoform X3
gene-LOC105688324	db_xref=GeneID:105688324	105688324	1186.36	0.00722317	0.0282134	0.448945	0.98157	K02366	protein=exostosin-1
gene-LOC105688324	db_xref=GeneID:105688324	105688324	1186.36	0.00722317	0.0282134	0.448945	0.98157	K02366	protein=exostosin-1
gene-LOC105688324	db_xref=GeneID:105688324	105688324	1186.36	0.00722317	0.0282134	0.448945	0.98157	K02366	protein=exostosin-1
gene-LOC105688325	db_xref=GeneID:105688325	105688325	646.348	-0.00340067	0.0291529	0.481675	0.984819	K03440	protein=sodium channel protein Nach-like
gene-LOC105688326	db_xref=GeneID:105688326	105688326	2743.58	0.00209459	0.0290414	0.639735	0.999795	K22529	protein=uncharacterized protein LOC105688326 isoform X1
gene-LOC105688326	db_xref=GeneID:105688326	105688326	2743.58	0.00209459	0.0290414	0.639735	0.999795	K22529	protein=uncharacterized protein LOC105688326 isoform X1
gene-LOC105688326	db_xref=GeneID:105688326	105688326	2743.58	0.00209459	0.0290414	0.639735	0.999795	K22529	protein=uncharacterized protein LOC105688326 isoform X1
gene-LOC105688326	db_xref=GeneID:105688326	105688326	2743.58	0.00209459	0.0290414	0.639735	0.999795	K22529	protein=uncharacterized protein LOC105688326 isoform X1
gene-LOC105688326	db_xref=GeneID:105688326	105688326	2743.58	0.00209459	0.0290414	0.639735	0.999795	K22529	protein=uncharacterized protein LOC105688326 isoform X1
gene-LOC105688326	db_xref=GeneID:105688326	105688326	2743.58	0.00209459	0.0290414	0.639735	0.999795		protein=reticulon-4 receptor-like isoform X2
gene-LOC105688326	db_xref=GeneID:105688326	105688326	2743.58	0.00209459	0.0290414	0.639735	0.999795		protein=reticulon-4 receptor-like isoform X2
gene-LOC105688326	db_xref=GeneID:105688326	105688326	2743.58	0.00209459	0.0290414	0.639735	0.999795		protein=reticulon-4 receptor-like isoform X2
gene-LOC105688326	db_xref=GeneID:105688326	105688326	2743.58	0.00209459	0.0290414	0.639735	0.999795		protein=reticulon-4 receptor-like isoform X2
gene-LOC105688326	db_xref=GeneID:105688326	105688326	2743.58	0.00209459	0.0290414	0.639735	0.999795		protein=reticulon-4 receptor-like isoform X2
gene-LOC105688326	db_xref=GeneID:105688326	105688326	2743.58	0.00209459	0.0290414	0.639735	0.999795		protein=reticulon-4 receptor-like isoform X2
gene-LOC105688326	db_xref=GeneID:105688326	105688326	2743.58	0.00209459	0.0290414	0.639735	0.999795		protein=reticulon-4 receptor-like isoform X2
gene-LOC105688326	db_xref=GeneID:105688326	105688326	2743.58	0.00209459	0.0290414	0.639735	0.999795		protein=reticulon-4 receptor-like isoform X2
gene-LOC105688327	db_xref=GeneID:105688327	105688327	150.083	-0.00243263	0.0291459	0.540609	0.992118	K14939	protein=cytochrome P450 307a1-like
gene-LOC105688327	db_xref=GeneID:105688327	105688327	150.083	-0.00243263	0.0291459	0.540609	0.992118	K14939	protein=cytochrome P450 307a1-like
gene-LOC105688327	db_xref=GeneID:105688327	105688327	150.083	-0.00243263	0.0291459	0.540609	0.992118	K14939	protein=cytochrome P450 307a1-like
gene-LOC105688327	db_xref=GeneID:105688327	105688327	150.083	-0.00243263	0.0291459	0.540609	0.992118	K14939	protein=cytochrome P450 307a1-like
gene-LOC105688327	db_xref=GeneID:105688327	105688327	150.083	-0.00243263	0.0291459	0.540609	0.992118	K14939	protein=cytochrome P450 307a1-like
gene-LOC105688327	db_xref=GeneID:105688327	105688327	150.083	-0.00243263	0.0291459	0.540609	0.992118	K14939	protein=cytochrome P450 307a1-like
gene-LOC105688327	db_xref=GeneID:105688327	105688327	150.083	-0.00243263	0.0291459	0.540609	0.992118	K14939	protein=cytochrome P450 307a1-like
gene-LOC105688328	db_xref=GeneID:105688328	105688328	9483.32	-0.000803726	0.029097	0.810012	0.999795	K10105	protein=lipoyltransferase 1, mitochondrial isoform X1
gene-LOC105688328	db_xref=GeneID:105688328	105688328	9483.32	-0.000803726	0.029097	0.810012	0.999795	K10105	protein=lipoyltransferase 1, mitochondrial isoform X2
gene-LOC105688330	db_xref=GeneID:105688330	105688330	5892.31	0.00174376	0.028825	0.750433	0.999795	K10661	protein=E3 ubiquitin-protein ligase MARCH6
gene-LOC105688331	db_xref=GeneID:105688331	105688331	1162.68	0.00962808	0.0296254	0.310708	0.935195	K18758	protein=DIS3-like exonuclease 2 isoform X1
gene-LOC105688331	db_xref=GeneID:105688331	105688331	1162.68	0.00962808	0.0296254	0.310708	0.935195	K18758	protein=DIS3-like exonuclease 2 isoform X2
gene-LOC105688331	db_xref=GeneID:105688331	105688331	1162.68	0.00962808	0.0296254	0.310708	0.935195	K18758	protein=DIS3-like exonuclease 2 isoform X2
gene-LOC105688332	db_xref=GeneID:105688332	105688332	2925.73	-0.00504779	0.0282842	0.388126	0.956926	K12823	protein=ATP-dependent RNA helicase p62-like
gene-LOC105688333	db_xref=GeneID:105688333	105688333	1764.68	0.0140089	0.0317058	0.212937	0.903657	K08821	protein=cyclin-dependent kinase 14 isoform X1
gene-LOC105688333	db_xref=GeneID:105688333	105688333	1764.68	0.0140089	0.0317058	0.212937	0.903657	K08821	protein=cyclin-dependent kinase 14 isoform X2
gene-LOC105688334	db_xref=GeneID:105688334	105688334	58.9986	-0.00141143	0.029293	0.356181	0.947788		protein=uncharacterized protein LOC105688334
gene-LOC105688335	db_xref=GeneID:105688335	105688335	1380.09	0.00263829	0.0263918	0.824094	0.999795		protein=uncharacterized protein LOC105688335 isoform X1
gene-LOC105688335	db_xref=GeneID:105688335	105688335	1380.09	0.00263829	0.0263918	0.824094	0.999795		protein=uncharacterized protein LOC105688335 isoform X2
gene-LOC105688336	db_xref=GeneID:105688336	105688336	603.638	-0.00153191	0.0285668	0.801295	0.999795	K15277	protein=adenosine 3'-phospho 5'-phosphosulfate transporter 2 isoform X1
gene-LOC105688336	db_xref=GeneID:105688336	105688336	603.638	-0.00153191	0.0285668	0.801295	0.999795	K15277	protein=adenosine 3'-phospho 5'-phosphosulfate transporter 2 isoform X2
gene-LOC105688337	db_xref=GeneID:105688337	105688337	556.071	-0.000474187	0.0286053	0.934417	0.999795	K15108	protein=mitochondrial thiamine pyrophosphate carrier-like
gene-LOC105688338	db_xref=GeneID:105688338	105688338	402.178	0.00419858	0.0288581	0.539827	0.992118		protein=uncharacterized protein C7orf50
gene-LOC105688339	db_xref=GeneID:105688339	105688339	3393.07	0.0177193	0.0320065	0.174529	0.879322	K03671	protein=thioredoxin, mitochondrial
gene-LOC105688340	db_xref=GeneID:105688340	105688340	4359.56	0.015294	0.0328079	0.0905908	0.785483	K10086	protein=ER degradation-enhancing alpha-mannosidase-like protein 3 isoform X2
gene-LOC105688340	db_xref=GeneID:105688340	105688340	4359.56	0.015294	0.0328079	0.0905908	0.785483	K10086	protein=ER degradation-enhancing alpha-mannosidase-like protein 3 isoform X1
gene-LOC105688341	db_xref=GeneID:105688341	105688341	5792.83	0.00262198	0.0263976	0.793026	0.999795		protein=uncharacterized protein LOC105688341 isoform X1
gene-LOC105688341	db_xref=GeneID:105688341	105688341	5792.83	0.00262198	0.0263976	0.793026	0.999795		protein=uncharacterized protein LOC105688341 isoform X2
gene-LOC105688341	db_xref=GeneID:105688341	105688341	5792.83	0.00262198	0.0263976	0.793026	0.999795		protein=uncharacterized protein LOC105688341 isoform X3
gene-LOC105688342	db_xref=GeneID:105688342	105688342	761.269	0.00162084	0.0279504	0.851102	0.999795	K03135	protein=transcription initiation factor TFIID subunit 11
gene-LOC105688342	db_xref=GeneID:105688342	105688342	761.269	0.00162084	0.0279504	0.851102	0.999795	K03135	protein=transcription initiation factor TFIID subunit 11
gene-LOC105688343	db_xref=GeneID:105688343	105688343	555.994	-0.00205975	0.0276545	0.823694	0.999795	K15448	protein=multifunctional methyltransferase subunit TRM112-like protein
gene-LOC105688344	db_xref=GeneID:105688344	105688344	4093.72	0.010029	0.0277317	0.434185	0.977601	K05719	protein=integrin beta-PS
gene-LOC105688345	db_xref=GeneID:105688345	105688345	365.776	0.00546748	0.0293955	0.355718	0.947788		protein=cyclin-Y-like protein 1
gene-LOC105688346	db_xref=GeneID:105688346	105688346	8174.59	0.0054002	0.026163	0.688003	0.999795	K07889	protein=ras-related protein Rab-5C
gene-LOC105688346	db_xref=GeneID:105688346	105688346	8174.59	0.0054002	0.026163	0.688003	0.999795	K07889	protein=ras-related protein Rab-5C
gene-LOC105688346	db_xref=GeneID:105688346	105688346	8174.59	0.0054002	0.026163	0.688003	0.999795	K07889	protein=ras-related protein Rab-5C
gene-LOC105688347	db_xref=GeneID:105688347	105688347	2424.34	0.0144024	0.03144	0.204787	0.895278		protein=peflin isoform X1
gene-LOC105688347	db_xref=GeneID:105688347	105688347	2424.34	0.0144024	0.03144	0.204787	0.895278		protein=peflin isoform X2
gene-LOC105688348	db_xref=GeneID:105688348	105688348	333.04	-0.00424484	0.0295614	0.188692	0.892692	K14938	protein=cholesterol 7-desaturase
gene-LOC105688349	db_xref=GeneID:105688349	105688349	3351.32	-0.016963	0.0316237	0.208647	0.899259	K09527	protein=dnaJ homolog subfamily C member 7
gene-LOC105688350	db_xref=GeneID:105688350	105688350	2241.35	0.00468058	0.0287291	0.541761	0.992118	K12670	protein=dolichyl-diphosphooligosaccharide--protein glycosyltransferase 48 kDa subunit
gene-LOC105688351	db_xref=GeneID:105688351	105688351	753.689	0.0102104	0.0315998	0.0291861	0.581654	K03176	protein=muscle, skeletal receptor tyrosine-protein kinase-like
gene-LOC105688352	db_xref=GeneID:105688352	105688352	1904.52	0.00354098	0.0259088	0.797671	0.999795		protein=uncharacterized protein LOC105688352
gene-LOC105688353	db_xref=GeneID:105688353	105688353	2016.48	-0.00335858	0.0283543	0.568319	0.996491	K20069	protein=NECAP-like protein CG9132
gene-LOC105688354	db_xref=GeneID:105688354	105688354	1137.28	0.000471084	0.0284868	0.982978	0.999934	K01228	protein=mannosyl-oligosaccharide glucosidase isoform X1
gene-LOC105688354	db_xref=GeneID:105688354	105688354	1137.28	0.000471084	0.0284868	0.982978	0.999934	K01228	protein=mannosyl-oligosaccharide glucosidase isoform X2
gene-LOC105688354	db_xref=GeneID:105688354	105688354	1137.28	0.000471084	0.0284868	0.982978	0.999934	K01228	protein=mannosyl-oligosaccharide glucosidase isoform X2
gene-LOC105688354	db_xref=GeneID:105688354	105688354	1137.28	0.000471084	0.0284868	0.982978	0.999934	K01228	protein=mannosyl-oligosaccharide glucosidase isoform X2
gene-LOC105688354	db_xref=GeneID:105688354	105688354	1137.28	0.000471084	0.0284868	0.982978	0.999934	K01228	protein=mannosyl-oligosaccharide glucosidase isoform X2
gene-LOC105688354	db_xref=GeneID:105688354	105688354	1137.28	0.000471084	0.0284868	0.982978	0.999934	K01228	protein=mannosyl-oligosaccharide glucosidase isoform X2
gene-LOC105688355	db_xref=GeneID:105688355	105688355	392.124	0.00194167	0.028679	0.752888	0.999795	K15263	protein=uncharacterized protein C16C10.8
gene-LOC105688356	db_xref=GeneID:105688356	105688356	10878.7	-0.0205322	0.0383456	0.0424252	0.631062	K01081	protein=cytosolic purine 5'-nucleotidase isoform X1
gene-LOC105688356	db_xref=GeneID:105688356	105688356	10878.7	-0.0205322	0.0383456	0.0424252	0.631062	K01081	protein=cytosolic purine 5'-nucleotidase isoform X2
gene-LOC105688356	db_xref=GeneID:105688356	105688356	10878.7	-0.0205322	0.0383456	0.0424252	0.631062	K01081	protein=cytosolic purine 5'-nucleotidase isoform X3
gene-LOC105688356	db_xref=GeneID:105688356	105688356	10878.7	-0.0205322	0.0383456	0.0424252	0.631062	K01081	protein=cytosolic purine 5'-nucleotidase isoform X5
gene-LOC105688356	db_xref=GeneID:105688356	105688356	10878.7	-0.0205322	0.0383456	0.0424252	0.631062	K01081	protein=cytosolic purine 5'-nucleotidase isoform X6
gene-LOC105688356	db_xref=GeneID:105688356	105688356	10878.7	-0.0205322	0.0383456	0.0424252	0.631062	K01081	protein=cytosolic purine 5'-nucleotidase isoform X7
gene-LOC105688356	db_xref=GeneID:105688356	105688356	10878.7	-0.0205322	0.0383456	0.0424252	0.631062	K01081	protein=cytosolic purine 5'-nucleotidase isoform X7
gene-LOC105688356	db_xref=GeneID:105688356	105688356	10878.7	-0.0205322	0.0383456	0.0424252	0.631062	K01081	protein=cytosolic purine 5'-nucleotidase isoform X7
gene-LOC105688356	db_xref=GeneID:105688356	105688356	10878.7	-0.0205322	0.0383456	0.0424252	0.631062	K01081	protein=cytosolic purine 5'-nucleotidase isoform X7
gene-LOC105688356	db_xref=GeneID:105688356	105688356	10878.7	-0.0205322	0.0383456	0.0424252	0.631062	K01081	protein=cytosolic purine 5'-nucleotidase isoform X7
gene-LOC105688356	db_xref=GeneID:105688356	105688356	10878.7	-0.0205322	0.0383456	0.0424252	0.631062	K01081	protein=cytosolic purine 5'-nucleotidase isoform X4
gene-LOC105688357	db_xref=GeneID:105688357	105688357	412.748	-0.00816561	0.0298822	0.279181	0.929139	K03341	protein=O-phosphoseryl-tRNA(Sec) selenium transferase
gene-LOC105688357	db_xref=GeneID:105688357	105688357	412.748	-0.00816561	0.0298822	0.279181	0.929139	K03341	protein=O-phosphoseryl-tRNA(Sec) selenium transferase
gene-LOC105688358	db_xref=GeneID:105688358	105688358	586.901	-0.00254403	0.0281914	0.754769	0.999795	K22825	protein=non-structural maintenance of chromosomes element 4 homolog A isoform X1
gene-LOC105688358	db_xref=GeneID:105688358	105688358	586.901	-0.00254403	0.0281914	0.754769	0.999795	K22825	protein=non-structural maintenance of chromosomes element 4 homolog A isoform X2
gene-LOC105688359	db_xref=GeneID:105688359	105688359	1378.56	0.00940911	0.030375	0.216923	0.909343	K15429	protein=uncharacterized protein LOC105688359
gene-LOC105688360	db_xref=GeneID:105688360	105688360	859.918	0.00365133	0.0287227	0.598384	0.999795		protein=glucose-fructose oxidoreductase domain-containing protein 2
gene-LOC105688361	db_xref=GeneID:105688361	105688361	23134.1	-0.0104714	0.0318895	0.00701295	0.317367	K04255	protein=opsin, ultraviolet-sensitive
gene-LOC105688362	db_xref=GeneID:105688362	105688362	706.32	-0.00595316	0.0299505	0.115795	0.823436	K09022	protein=2-iminobutanoate/2-iminopropanoate deaminase isoform X1
gene-LOC105688362	db_xref=GeneID:105688362	105688362	706.32	-0.00595316	0.0299505	0.115795	0.823436	K09022	protein=rutC family protein UK114 isoform X2
gene-LOC105688363	db_xref=GeneID:105688363	105688363	3528.21	-0.0100992	0.0293601	0.155646	0.870134		protein=liprin-alpha-1 isoform X1
gene-LOC105688363	db_xref=GeneID:105688363	105688363	3528.21	-0.0100992	0.0293601	0.155646	0.870134		protein=liprin-alpha-1 isoform X2
gene-LOC105688363	db_xref=GeneID:105688363	105688363	3528.21	-0.0100992	0.0293601	0.155646	0.870134		protein=liprin-alpha-1 isoform X3
gene-LOC105688363	db_xref=GeneID:105688363	105688363	3528.21	-0.0100992	0.0293601	0.155646	0.870134		protein=liprin-alpha-1 isoform X4
gene-LOC105688363	db_xref=GeneID:105688363	105688363	3528.21	-0.0100992	0.0293601	0.155646	0.870134		protein=liprin-alpha-1 isoform X5
gene-LOC105688363	db_xref=GeneID:105688363	105688363	3528.21	-0.0100992	0.0293601	0.155646	0.870134		protein=liprin-alpha-1 isoform X6
gene-LOC105688363	db_xref=GeneID:105688363	105688363	3528.21	-0.0100992	0.0293601	0.155646	0.870134		protein=liprin-alpha-1 isoform X7
gene-LOC105688363	db_xref=GeneID:105688363	105688363	3528.21	-0.0100992	0.0293601	0.155646	0.870134		protein=liprin-alpha-1 isoform X8
gene-LOC105688363	db_xref=GeneID:105688363	105688363	3528.21	-0.0100992	0.0293601	0.155646	0.870134		protein=liprin-alpha-1 isoform X9
gene-LOC105688363	db_xref=GeneID:105688363	105688363	3528.21	-0.0100992	0.0293601	0.155646	0.870134		protein=liprin-alpha-1 isoform X11
gene-LOC105688363	db_xref=GeneID:105688363	105688363	3528.21	-0.0100992	0.0293601	0.155646	0.870134		protein=liprin-alpha-2 isoform X12
gene-LOC105688363	db_xref=GeneID:105688363	105688363	3528.21	-0.0100992	0.0293601	0.155646	0.870134		protein=liprin-alpha-2 isoform X13
gene-LOC105688363	db_xref=GeneID:105688363	105688363	3528.21	-0.0100992	0.0293601	0.155646	0.870134		protein=liprin-alpha-1 isoform X14
gene-LOC105688363	db_xref=GeneID:105688363	105688363	3528.21	-0.0100992	0.0293601	0.155646	0.870134		protein=liprin-alpha-1 isoform X10
gene-LOC105688364	db_xref=GeneID:105688364	105688364	921.818	-0.0176655	0.0325493	0.132167	0.844183	K22594	protein=uncharacterized protein LOC105688364 isoform X2
gene-LOC105688364	db_xref=GeneID:105688364	105688364	921.818	-0.0176655	0.0325493	0.132167	0.844183	K22594	protein=uncharacterized protein LOC105688364 isoform X1
gene-LOC105688364	db_xref=GeneID:105688364	105688364	921.818	-0.0176655	0.0325493	0.132167	0.844183	K22594	protein=uncharacterized protein LOC105688364 isoform X3
gene-LOC105688365	db_xref=GeneID:105688365	105688365	995.154	-0.00316381	0.0290552	0.553778	0.99339	K00474	protein=trimethyllysine dioxygenase, mitochondrial
gene-LOC105688365	db_xref=GeneID:105688365	105688365	995.154	-0.00316381	0.0290552	0.553778	0.99339	K00474	protein=trimethyllysine dioxygenase, mitochondrial
gene-LOC105688366	db_xref=GeneID:105688366	105688366	503.451	-0.00680632	0.0295882	0.315193	0.939738		protein=uncharacterized protein LOC105688366
gene-LOC105688366	db_xref=GeneID:105688366	105688366	503.451	-0.00680632	0.0295882	0.315193	0.939738		protein=uncharacterized protein LOC105688366
gene-LOC105688367	db_xref=GeneID:105688367	105688367	2575.54	-0.00565437	0.0292076	0.410463	0.965371	K06082	protein=FERM, ARHGEF and pleckstrin domain-containing protein 1 isoform X1
gene-LOC105688367	db_xref=GeneID:105688367	105688367	2575.54	-0.00565437	0.0292076	0.410463	0.965371	K06082	protein=FERM, ARHGEF and pleckstrin domain-containing protein 1 isoform X1
gene-LOC105688367	db_xref=GeneID:105688367	105688367	2575.54	-0.00565437	0.0292076	0.410463	0.965371	K06082	protein=FERM, ARHGEF and pleckstrin domain-containing protein 1 isoform X1
gene-LOC105688367	db_xref=GeneID:105688367	105688367	2575.54	-0.00565437	0.0292076	0.410463	0.965371	K06082	protein=FERM, ARHGEF and pleckstrin domain-containing protein 1 isoform X2
gene-LOC105688367	db_xref=GeneID:105688367	105688367	2575.54	-0.00565437	0.0292076	0.410463	0.965371	K06082	protein=FERM, ARHGEF and pleckstrin domain-containing protein 1 isoform X3
gene-LOC105688368	db_xref=GeneID:105688368	105688368	5198.74	-0.01394	0.0312078	0.269478	0.92236	K07208	protein=GTP-binding protein Rheb homolog
gene-LOC105688369	db_xref=GeneID:105688369	105688369	6008.87	0.00269229	0.0292816	0.409249	0.965371	K10408	protein=dynein heavy chain 3, axonemal isoform X1
gene-LOC105688369	db_xref=GeneID:105688369	105688369	6008.87	0.00269229	0.0292816	0.409249	0.965371	K10408	protein=dynein heavy chain 3, axonemal isoform X1
gene-LOC105688369	db_xref=GeneID:105688369	105688369	6008.87	0.00269229	0.0292816	0.409249	0.965371	K10408	protein=dynein heavy chain 3, axonemal isoform X2
gene-LOC105688369	db_xref=GeneID:105688369	105688369	6008.87	0.00269229	0.0292816	0.409249	0.965371	K10408	protein=dynein heavy chain 3, axonemal isoform X3
gene-LOC105688369	db_xref=GeneID:105688369	105688369	6008.87	0.00269229	0.0292816	0.409249	0.965371	K10408	protein=dynein heavy chain 3, axonemal isoform X4
gene-LOC105688369	db_xref=GeneID:105688369	105688369	6008.87	0.00269229	0.0292816	0.409249	0.965371	K10408	protein=dynein heavy chain 3, axonemal isoform X5
gene-LOC105688370	db_xref=GeneID:105688370	105688370	2115.61	0.00632217	0.0276653	0.545475	0.992118	K06698	protein=proteasome activator complex subunit 3 isoform X1
gene-LOC105688370	db_xref=GeneID:105688370	105688370	2115.61	0.00632217	0.0276653	0.545475	0.992118	K06698	protein=proteasome activator complex subunit 3 isoform X2
gene-LOC105688370	db_xref=GeneID:105688370	105688370	2115.61	0.00632217	0.0276653	0.545475	0.992118	K06698	protein=proteasome activator complex subunit 3 isoform X3
gene-LOC105688370	db_xref=GeneID:105688370	105688370	2115.61	0.00632217	0.0276653	0.545475	0.992118	K06698	protein=proteasome activator complex subunit 3 isoform X4
gene-LOC105688371	db_xref=GeneID:105688371	105688371	1131.1	-0.00262945	0.0287606	0.669018	0.999795		protein=transmembrane channel-like protein 5
gene-LOC105688372	db_xref=GeneID:105688372	105688372	705.142	-0.0185699	0.0367908	0.0351291	0.603566		protein=uncharacterized protein LOC105688372 isoform X1
gene-LOC105688372	db_xref=GeneID:105688372	105688372	705.142	-0.0185699	0.0367908	0.0351291	0.603566		protein=uncharacterized protein LOC105688372 isoform X1
gene-LOC105688372	db_xref=GeneID:105688372	105688372	705.142	-0.0185699	0.0367908	0.0351291	0.603566		protein=uncharacterized protein LOC105688372 isoform X1
gene-LOC105688372	db_xref=GeneID:105688372	105688372	705.142	-0.0185699	0.0367908	0.0351291	0.603566		protein=zinc finger protein 419-like isoform X2
gene-LOC105688372	db_xref=GeneID:105688372	105688372	705.142	-0.0185699	0.0367908	0.0351291	0.603566		protein=zinc finger protein 419-like isoform X2
gene-LOC105688373	db_xref=GeneID:105688373	105688373	3662.88	0.00811256	0.0270638	0.49948	0.986464		protein=PRKCA-binding protein isoform X1
gene-LOC105688373	db_xref=GeneID:105688373	105688373	3662.88	0.00811256	0.0270638	0.49948	0.986464		protein=PRKCA-binding protein isoform X2
gene-LOC105688373	db_xref=GeneID:105688373	105688373	3662.88	0.00811256	0.0270638	0.49948	0.986464		protein=PRKCA-binding protein isoform X4
gene-LOC105688373	db_xref=GeneID:105688373	105688373	3662.88	0.00811256	0.0270638	0.49948	0.986464		protein=PRKCA-binding protein isoform X5
gene-LOC105688373	db_xref=GeneID:105688373	105688373	3662.88	0.00811256	0.0270638	0.49948	0.986464		protein=PRKCA-binding protein isoform X5
gene-LOC105688373	db_xref=GeneID:105688373	105688373	3662.88	0.00811256	0.0270638	0.49948	0.986464		protein=PRKCA-binding protein isoform X5
gene-LOC105688373	db_xref=GeneID:105688373	105688373	3662.88	0.00811256	0.0270638	0.49948	0.986464		protein=PRKCA-binding protein isoform X3
gene-LOC105688374	db_xref=GeneID:105688374	105688374	194.731	-0.0118427	0.0321399	0.0637734	0.724744		protein=uncharacterized protein LOC105688374
gene-LOC105688375	db_xref=GeneID:105688375	105688375	2690.16	0.0178192	0.0324462	0.193231	0.893944	K19179	protein=glycerophosphodiester phosphodiesterase 1 isoform X1
gene-LOC105688375	db_xref=GeneID:105688375	105688375	2690.16	0.0178192	0.0324462	0.193231	0.893944	K19179	protein=glycerophosphodiester phosphodiesterase 1 isoform X2
gene-LOC105688376	db_xref=GeneID:105688376	105688376	2554.55	-0.0386133	0.0631909	0.046277	0.64786	K14649	protein=transcription initiation factor TFIID subunit 8-like
gene-LOC105688377	db_xref=GeneID:105688377	105688377	2178.55	0.00263345	0.0269307	0.813115	0.999795	K11099	protein=probable small nuclear ribonucleoprotein G
gene-LOC105688379	db_xref=GeneID:105688379	105688379	5565.7	0.00786147	0.0291727	0.591002	0.999795	K08790	protein=serine/threonine-protein kinase tricorner isoform X1
gene-LOC105688379	db_xref=GeneID:105688379	105688379	5565.7	0.00786147	0.0291727	0.591002	0.999795	K08790	protein=serine/threonine-protein kinase tricorner isoform X2
gene-LOC105688379	db_xref=GeneID:105688379	105688379	5565.7	0.00786147	0.0291727	0.591002	0.999795	K08790	protein=serine/threonine-protein kinase tricorner isoform X3
gene-LOC105688379	db_xref=GeneID:105688379	105688379	5565.7	0.00786147	0.0291727	0.591002	0.999795	K08790	protein=serine/threonine-protein kinase tricorner isoform X4
gene-LOC105688379	db_xref=GeneID:105688379	105688379	5565.7	0.00786147	0.0291727	0.591002	0.999795	K08790	protein=serine/threonine-protein kinase tricorner isoform X4
gene-LOC105688379	db_xref=GeneID:105688379	105688379	5565.7	0.00786147	0.0291727	0.591002	0.999795	K08790	protein=serine/threonine-protein kinase tricorner isoform X5
gene-LOC105688380	db_xref=GeneID:105688380	105688380	1133.59	-0.00222091	0.0289526	0.656433	0.999795	K14020	protein=wolframin isoform X1
gene-LOC105688380	db_xref=GeneID:105688380	105688380	1133.59	-0.00222091	0.0289526	0.656433	0.999795	K14020	protein=wolframin isoform X2
gene-LOC105688381	db_xref=GeneID:105688381	105688381	1179.25	-0.00270785	0.0276354	0.774143	0.999795	K15053	protein=charged multivesicular body protein 7
gene-LOC105688383	db_xref=GeneID:105688383	105688383	746.038	0.0036726	0.0279439	0.189284	0.892692	K00846	protein=ketohexokinase-like
gene-LOC105688384	db_xref=GeneID:105688384	105688384	3764.34	-0.00161637	0.0287993	0.767712	0.999795	K15734	protein=short-chain dehydrogenase/reductase family 16C member 6-like isoform X1
gene-LOC105688384	db_xref=GeneID:105688384	105688384	3764.34	-0.00161637	0.0287993	0.767712	0.999795	K15734	protein=short-chain dehydrogenase/reductase family 16C member 6-like isoform X2
gene-LOC105688385	db_xref=GeneID:105688385	105688385	828.689	-0.0172997	0.0364989	0.0122467	0.415199	K15734	protein=short-chain dehydrogenase/reductase family 16C member 6-like
gene-LOC105688385	db_xref=GeneID:105688385	105688385	828.689	-0.0172997	0.0364989	0.0122467	0.415199	K15734	protein=short-chain dehydrogenase/reductase family 16C member 6-like
gene-LOC105688385	db_xref=GeneID:105688385	105688385	828.689	-0.0172997	0.0364989	0.0122467	0.415199	K15734	protein=short-chain dehydrogenase/reductase family 16C member 6-like
gene-LOC105688385	db_xref=GeneID:105688385	105688385	828.689	-0.0172997	0.0364989	0.0122467	0.415199	K15734	protein=short-chain dehydrogenase/reductase family 16C member 6-like
gene-LOC105688385	db_xref=GeneID:105688385	105688385	828.689	-0.0172997	0.0364989	0.0122467	0.415199	K15734	protein=short-chain dehydrogenase/reductase family 16C member 6-like
gene-LOC105688385	db_xref=GeneID:105688385	105688385	828.689	-0.0172997	0.0364989	0.0122467	0.415199	K15734	protein=short-chain dehydrogenase/reductase family 16C member 6-like
gene-LOC105688386	db_xref=GeneID:105688386	105688386	75.758	-0.000159149	0.0290237	0.966935	0.999795	K13717	protein=uncharacterized protein LOC105688386 isoform X1
gene-LOC105688386	db_xref=GeneID:105688386	105688386	75.758	-0.000159149	0.0290237	0.966935	0.999795	K13717	protein=uncharacterized protein LOC105688386 isoform X2
gene-LOC105688386	db_xref=GeneID:105688386	105688386	75.758	-0.000159149	0.0290237	0.966935	0.999795	K13717	protein=uncharacterized protein LOC105688386 isoform X3
gene-LOC105688387	db_xref=GeneID:105688387	105688387	892.943	0.00390606	0.0288106	0.565024	0.995767	K19761	protein=putative gamma-glutamylcyclotransferase CG2811 isoform X1
gene-LOC105688387	db_xref=GeneID:105688387	105688387	892.943	0.00390606	0.0288106	0.565024	0.995767	K19761	protein=putative gamma-glutamylcyclotransferase CG2811 isoform X1
gene-LOC105688387	db_xref=GeneID:105688387	105688387	892.943	0.00390606	0.0288106	0.565024	0.995767	K19761	protein=putative gamma-glutamylcyclotransferase CG2811 isoform X1
gene-LOC105688387	db_xref=GeneID:105688387	105688387	892.943	0.00390606	0.0288106	0.565024	0.995767	K19761	protein=putative gamma-glutamylcyclotransferase CG2811 isoform X2
gene-LOC105688388	db_xref=GeneID:105688388	105688388	792.627	-0.00332064	0.0281854	0.688002	0.999795		protein=Kv channel-interacting protein 1-like isoform X1
gene-LOC105688388	db_xref=GeneID:105688388	105688388	792.627	-0.00332064	0.0281854	0.688002	0.999795		protein=Kv channel-interacting protein 2-like isoform X2
gene-LOC105688391	db_xref=GeneID:105688391	105688391	16473.6	-0.0137834	0.0320948	0.152856	0.867143	K03254	protein=eukaryotic translation initiation factor 3 subunit A isoform X1
gene-LOC105688391	db_xref=GeneID:105688391	105688391	16473.6	-0.0137834	0.0320948	0.152856	0.867143	K03254	protein=eukaryotic translation initiation factor 3 subunit A isoform X2
gene-LOC105688392	db_xref=GeneID:105688392	105688392	4952.75	-0.0017001	0.0288118	0.755372	0.999795		protein=uncharacterized protein LOC105688392
gene-LOC105688393	db_xref=GeneID:105688393	105688393	348.941	0.00159148	0.0289642	0.749384	0.999795		protein=putative protein FAM45B
gene-LOC105688394	db_xref=GeneID:105688394	105688394	14498	-0.0138211	0.031862	0.170317	0.876834	K14648	protein=poly(U)-specific endoribonuclease homolog
gene-LOC105688395	db_xref=GeneID:105688395	105688395	7286.87	-0.000227754	0.0284725	0.971965	0.999795	K01594	protein=cysteine sulfinic acid decarboxylase
gene-LOC105688396	db_xref=GeneID:105688396	105688396	9070.41	0.00557273	0.0295777	0.263234	0.921479	K00814	protein=alanine aminotransferase 2
gene-LOC105688397	db_xref=GeneID:105688397	105688397	163.717	0.000242104	0.0292161	0.968198	0.999795	K08739	protein=DNA mismatch repair protein Mlh3-like isoform X1
gene-LOC105688397	db_xref=GeneID:105688397	105688397	163.717	0.000242104	0.0292161	0.968198	0.999795	K08739	protein=DNA mismatch repair protein Mlh3-like isoform X2
gene-LOC105688398	db_xref=GeneID:105688398	105688398	1456.77	0.00652292	0.0279456	0.536718	0.991744		protein=transmembrane protein 268 isoform X1
gene-LOC105688398	db_xref=GeneID:105688398	105688398	1456.77	0.00652292	0.0279456	0.536718	0.991744		protein=transmembrane protein 268 isoform X2
gene-LOC105688398	db_xref=GeneID:105688398	105688398	1456.77	0.00652292	0.0279456	0.536718	0.991744		protein=uncharacterized protein LOC105688398 isoform X4
gene-LOC105688398	db_xref=GeneID:105688398	105688398	1456.77	0.00652292	0.0279456	0.536718	0.991744		protein=transmembrane protein 268 isoform X3
gene-LOC105688398	db_xref=GeneID:105688398	105688398	1456.77	0.00652292	0.0279456	0.536718	0.991744		protein=transmembrane protein 268 isoform X3
gene-LOC105688399	db_xref=GeneID:105688399	105688399	668.541	-0.000158127	0.0289073	0.968481	0.999795		protein=UPF0449 protein C19orf25 homolog
gene-LOC105688400	db_xref=GeneID:105688400	105688400	8224.21	-0.00464907	0.029499	0.206121	0.895278		protein=homeodomain-only protein-like
gene-LOC105688400	db_xref=GeneID:105688400	105688400	8224.21	-0.00464907	0.029499	0.206121	0.895278		protein=homeodomain-only protein-like
gene-LOC105688400	db_xref=GeneID:105688400	105688400	8224.21	-0.00464907	0.029499	0.206121	0.895278		protein=homeodomain-only protein-like
gene-LOC105688401	db_xref=GeneID:105688401	105688401	2634.4	0.00318674	0.0278715	0.252998	0.920155	K11839	protein=ubiquitin carboxyl-terminal hydrolase 8 isoform X1
gene-LOC105688401	db_xref=GeneID:105688401	105688401	2634.4	0.00318674	0.0278715	0.252998	0.920155	K11839	protein=ubiquitin carboxyl-terminal hydrolase 8 isoform X2
gene-LOC105688402	db_xref=GeneID:105688402	105688402	3368.21	-0.0035763	0.0265067	0.759609	0.999795		protein=bromodomain adjacent to zinc finger domain protein 2B isoform X1
gene-LOC105688402	db_xref=GeneID:105688402	105688402	3368.21	-0.0035763	0.0265067	0.759609	0.999795		protein=bromodomain adjacent to zinc finger domain protein 2B isoform X2
gene-LOC105688402	db_xref=GeneID:105688402	105688402	3368.21	-0.0035763	0.0265067	0.759609	0.999795		protein=bromodomain adjacent to zinc finger domain protein 2B isoform X3
gene-LOC105688402	db_xref=GeneID:105688402	105688402	3368.21	-0.0035763	0.0265067	0.759609	0.999795		protein=bromodomain adjacent to zinc finger domain protein 2B isoform X4
gene-LOC105688402	db_xref=GeneID:105688402	105688402	3368.21	-0.0035763	0.0265067	0.759609	0.999795		protein=bromodomain adjacent to zinc finger domain protein 2B isoform X5
gene-LOC105688402	db_xref=GeneID:105688402	105688402	3368.21	-0.0035763	0.0265067	0.759609	0.999795		protein=bromodomain adjacent to zinc finger domain protein 2B isoform X6
gene-LOC105688402	db_xref=GeneID:105688402	105688402	3368.21	-0.0035763	0.0265067	0.759609	0.999795		protein=bromodomain adjacent to zinc finger domain protein 2B isoform X7
gene-LOC105688402	db_xref=GeneID:105688402	105688402	3368.21	-0.0035763	0.0265067	0.759609	0.999795		protein=bromodomain adjacent to zinc finger domain protein 2B isoform X8
gene-LOC105688402	db_xref=GeneID:105688402	105688402	3368.21	-0.0035763	0.0265067	0.759609	0.999795		protein=bromodomain adjacent to zinc finger domain protein 2B isoform X1
gene-LOC105688402	db_xref=GeneID:105688402	105688402	3368.21	-0.0035763	0.0265067	0.759609	0.999795		protein=bromodomain adjacent to zinc finger domain protein 2B isoform X1
gene-LOC105688403	db_xref=GeneID:105688403	105688403	1417.5	0.022083	0.037917	0.0874901	0.781243	K14035	protein=uncharacterized protein LOC105688403 isoform X1
gene-LOC105688403	db_xref=GeneID:105688403	105688403	1417.5	0.022083	0.037917	0.0874901	0.781243	K14035	protein=uncharacterized protein LOC105688403 isoform X2
gene-LOC105688403	db_xref=GeneID:105688403	105688403	1417.5	0.022083	0.037917	0.0874901	0.781243	K14035	protein=uncharacterized protein LOC105688403 isoform X3
gene-LOC105688403	db_xref=GeneID:105688403	105688403	1417.5	0.022083	0.037917	0.0874901	0.781243	K14035	protein=uncharacterized protein LOC105688403 isoform X4
gene-LOC105688403	db_xref=GeneID:105688403	105688403	1417.5	0.022083	0.037917	0.0874901	0.781243	K14035	protein=uncharacterized protein LOC105688403 isoform X4
gene-LOC105688404	db_xref=GeneID:105688404	105688404	934.86	-0.00690763	0.0296423	0.296865	0.930518	K07361	protein=B-cell linker protein-like
gene-LOC105688404	db_xref=GeneID:105688404	105688404	934.86	-0.00690763	0.0296423	0.296865	0.930518	K07361	protein=B-cell linker protein-like
gene-LOC105688404	db_xref=GeneID:105688404	105688404	934.86	-0.00690763	0.0296423	0.296865	0.930518	K07361	protein=B-cell linker protein-like
gene-LOC105688404	db_xref=GeneID:105688404	105688404	934.86	-0.00690763	0.0296423	0.296865	0.930518	K07361	protein=B-cell linker protein-like
gene-LOC105688405	db_xref=GeneID:105688405	105688405	710.751	0.00422301	0.0291209	0.450561	0.98157	K00884	protein=N-acetyl-D-glucosamine kinase
gene-LOC105688405	db_xref=GeneID:105688405	105688405	710.751	0.00422301	0.0291209	0.450561	0.98157	K00884	protein=N-acetyl-D-glucosamine kinase
gene-LOC105688405	db_xref=GeneID:105688405	105688405	710.751	0.00422301	0.0291209	0.450561	0.98157	K00884	protein=N-acetyl-D-glucosamine kinase
gene-LOC105688405	db_xref=GeneID:105688405	105688405	710.751	0.00422301	0.0291209	0.450561	0.98157	K00884	protein=N-acetyl-D-glucosamine kinase
gene-LOC105688406	db_xref=GeneID:105688406	105688406	649.37	-0.00110658	0.0290393	0.722565	0.999795		protein=titin isoform X1
gene-LOC105688406	db_xref=GeneID:105688406	105688406	649.37	-0.00110658	0.0290393	0.722565	0.999795		protein=titin isoform X1
gene-LOC105688406	db_xref=GeneID:105688406	105688406	649.37	-0.00110658	0.0290393	0.722565	0.999795		protein=titin isoform X1
gene-LOC105688406	db_xref=GeneID:105688406	105688406	649.37	-0.00110658	0.0290393	0.722565	0.999795		protein=titin isoform X1
gene-LOC105688406	db_xref=GeneID:105688406	105688406	649.37	-0.00110658	0.0290393	0.722565	0.999795		protein=titin isoform X2
gene-LOC105688406	db_xref=GeneID:105688406	105688406	649.37	-0.00110658	0.0290393	0.722565	0.999795		protein=titin isoform X2
gene-LOC105688406	db_xref=GeneID:105688406	105688406	649.37	-0.00110658	0.0290393	0.722565	0.999795		protein=titin isoform X1
gene-LOC105688407	db_xref=GeneID:105688407	105688407	4108.61	-0.0150544	0.0324642	0.155425	0.869986	K03029	protein=26S proteasome non-ATPase regulatory subunit 4
gene-LOC105688408	db_xref=GeneID:105688408	105688408	3144.54	-0.00161392	0.0290358	0.684749	0.999795	K09478	protein=short/branched chain specific acyl-CoA dehydrogenase, mitochondrial
gene-LOC105688409	db_xref=GeneID:105688409	105688409	6869.37	0.000616383	0.0286544	0.884906	0.999795		protein=uncharacterized protein LOC105688409 isoform X1
gene-LOC105688409	db_xref=GeneID:105688409	105688409	6869.37	0.000616383	0.0286544	0.884906	0.999795		protein=uncharacterized protein LOC105688409 isoform X2
gene-LOC105688410	db_xref=GeneID:105688410	105688410	1884.63	0.00569814	0.0283894	0.531682	0.990522		protein=SRR1-like protein isoform X1
gene-LOC105688410	db_xref=GeneID:105688410	105688410	1884.63	0.00569814	0.0283894	0.531682	0.990522		protein=protein FMC1 homolog isoform X2
gene-LOC105688410	db_xref=GeneID:105688410	105688410	1884.63	0.00569814	0.0283894	0.531682	0.990522		protein=protein FMC1 homolog isoform X2
gene-LOC105688410	db_xref=GeneID:105688410	105688410	1884.63	0.00569814	0.0283894	0.531682	0.990522		protein=protein FMC1 homolog isoform X2
gene-LOC105688410	db_xref=GeneID:105688410	105688410	1884.63	0.00569814	0.0283894	0.531682	0.990522		protein=protein FMC1 homolog isoform X2
gene-LOC105688410	db_xref=GeneID:105688410	105688410	1884.63	0.00569814	0.0283894	0.531682	0.990522		protein=protein FMC1 homolog isoform X2
gene-LOC105688410	db_xref=GeneID:105688410	105688410	1884.63	0.00569814	0.0283894	0.531682	0.990522		protein=SRR1-like protein isoform X1
gene-LOC105688411	db_xref=GeneID:105688411	105688411	730.909	-0.0109973	0.0298816	0.262813	0.921479	K14834	protein=nucleolar complex protein 3 homolog
gene-LOC105688412	db_xref=GeneID:105688412	105688412	192.4	-0.00185549	0.0289059	0.716218	0.999795		protein=uncharacterized protein LOC105688412 isoform X1
gene-LOC105688412	db_xref=GeneID:105688412	105688412	192.4	-0.00185549	0.0289059	0.716218	0.999795		protein=uncharacterized protein LOC105688412 isoform X2
gene-LOC105688412	db_xref=GeneID:105688412	105688412	192.4	-0.00185549	0.0289059	0.716218	0.999795		protein=uncharacterized protein LOC105688412 isoform X1
gene-LOC105688412	db_xref=GeneID:105688412	105688412	192.4	-0.00185549	0.0289059	0.716218	0.999795		protein=uncharacterized protein LOC105688412 isoform X1
gene-LOC105688413	db_xref=GeneID:105688413	105688413	2718.14	0.00374072	0.0287011	0.611817	0.999795	K17536	protein=uncharacterized protein LOC105688413
gene-LOC105688414	db_xref=GeneID:105688414	105688414	2551.47	-0.00416441	0.0294152	0.315644	0.939747	K10278	protein=uncharacterized protein LOC105688414 isoform X1
gene-LOC105688414	db_xref=GeneID:105688414	105688414	2551.47	-0.00416441	0.0294152	0.315644	0.939747	K10278	protein=uncharacterized protein LOC105688414 isoform X2
gene-LOC105688414	db_xref=GeneID:105688414	105688414	2551.47	-0.00416441	0.0294152	0.315644	0.939747	K10278	protein=uncharacterized protein LOC105688414 isoform X2
gene-LOC105688414	db_xref=GeneID:105688414	105688414	2551.47	-0.00416441	0.0294152	0.315644	0.939747	K10278	protein=uncharacterized protein LOC105688414 isoform X2
gene-LOC105688414	db_xref=GeneID:105688414	105688414	2551.47	-0.00416441	0.0294152	0.315644	0.939747	K10278	protein=uncharacterized protein LOC105688414 isoform X2
gene-LOC105688414	db_xref=GeneID:105688414	105688414	2551.47	-0.00416441	0.0294152	0.315644	0.939747	K10278	protein=uncharacterized protein LOC105688414 isoform X2
gene-LOC105688414	db_xref=GeneID:105688414	105688414	2551.47	-0.00416441	0.0294152	0.315644	0.939747	K10278	protein=uncharacterized protein LOC105688414 isoform X2
gene-LOC105688414	db_xref=GeneID:105688414	105688414	2551.47	-0.00416441	0.0294152	0.315644	0.939747	K10278	protein=uncharacterized protein LOC105688414 isoform X2
gene-LOC105688414	db_xref=GeneID:105688414	105688414	2551.47	-0.00416441	0.0294152	0.315644	0.939747	K10278	protein=uncharacterized protein LOC105688414 isoform X2
gene-LOC105688414	db_xref=GeneID:105688414	105688414	2551.47	-0.00416441	0.0294152	0.315644	0.939747	K10278	protein=uncharacterized protein LOC105688414 isoform X2
gene-LOC105688414	db_xref=GeneID:105688414	105688414	2551.47	-0.00416441	0.0294152	0.315644	0.939747	K10278	protein=uncharacterized protein LOC105688414 isoform X2
gene-LOC105688414	db_xref=GeneID:105688414	105688414	2551.47	-0.00416441	0.0294152	0.315644	0.939747	K10278	protein=uncharacterized protein LOC105688414 isoform X2
gene-LOC105688415	db_xref=GeneID:105688415	105688415	2143.93	-0.00881594	0.0306741	0.125105	0.834256	K17603	protein=zinc finger FYVE domain-containing protein 1-like isoform X1
gene-LOC105688415	db_xref=GeneID:105688415	105688415	2143.93	-0.00881594	0.0306741	0.125105	0.834256	K17603	protein=zinc finger FYVE domain-containing protein 1-like isoform X3
gene-LOC105688415	db_xref=GeneID:105688415	105688415	2143.93	-0.00881594	0.0306741	0.125105	0.834256	K17603	protein=zinc finger FYVE domain-containing protein 1-like isoform X3
gene-LOC105688415	db_xref=GeneID:105688415	105688415	2143.93	-0.00881594	0.0306741	0.125105	0.834256	K17603	protein=zinc finger FYVE domain-containing protein 1-like isoform X3
gene-LOC105688415	db_xref=GeneID:105688415	105688415	2143.93	-0.00881594	0.0306741	0.125105	0.834256	K17603	protein=zinc finger FYVE domain-containing protein 1-like isoform X3
gene-LOC105688415	db_xref=GeneID:105688415	105688415	2143.93	-0.00881594	0.0306741	0.125105	0.834256	K17603	protein=zinc finger FYVE domain-containing protein 1-like isoform X2
gene-LOC105688416	db_xref=GeneID:105688416	105688416	745.892	-0.00288434	0.0280877	0.713637	0.999795	K14311	protein=nucleoporin NUP188 homolog
gene-LOC105688417	db_xref=GeneID:105688417	105688417	1017.24	-0.00948446	0.0292538	0.355985	0.947788	K10389	protein=tubulin gamma-2 chain
gene-LOC105688418	db_xref=GeneID:105688418	105688418	456.495	0.00515684	0.0286599	0.512284	0.987166	K07442	protein=tRNA (adenine(58)-N(1))-methyltransferase catalytic subunit TRMT61A
gene-LOC105688419	db_xref=GeneID:105688419	105688419	169.67	0.0012819	0.029154	0.664742	0.999795		protein=uncharacterized protein LOC105688419
gene-LOC105688419	db_xref=GeneID:105688419	105688419	169.67	0.0012819	0.029154	0.664742	0.999795		protein=uncharacterized protein LOC105688419
gene-LOC105688420	db_xref=GeneID:105688420	105688420	14188.4	0.00667907	0.02927	0.383455	0.955681		protein=uncharacterized protein LOC105688420
gene-LOC105688421	db_xref=GeneID:105688421	105688421	3958.45	0.00376716	0.0269811	0.747594	0.999795	K04403	protein=TGF-beta-activated kinase 1 and MAP3K7-binding protein 1-like isoform X1
gene-LOC105688421	db_xref=GeneID:105688421	105688421	3958.45	0.00376716	0.0269811	0.747594	0.999795	K04403	protein=TGF-beta-activated kinase 1 and MAP3K7-binding protein 1-like isoform X2
gene-LOC105688423	db_xref=GeneID:105688423	105688423	30.5815	0.00389109	0.0295025	0.203107	0.895278		protein=uncharacterized protein LOC105688423
gene-LOC105688423	db_xref=GeneID:105688423	105688423	30.5815	0.00389109	0.0295025	0.203107	0.895278		protein=uncharacterized protein LOC105688423
gene-LOC105688425	db_xref=GeneID:105688425	105688425	1957.11	0.00645375	0.029057	0.422374	0.969306	K15192	protein=TATA-binding protein-associated factor 172 isoform X1
gene-LOC105688425	db_xref=GeneID:105688425	105688425	1957.11	0.00645375	0.029057	0.422374	0.969306	K15192	protein=TATA-binding protein-associated factor 172 isoform X2
gene-LOC105688426	db_xref=GeneID:105688426	105688426	3805.26	-0.0052729	0.0295064	0.295336	0.930518	K00803	protein=alkyldihydroxyacetonephosphate synthase
gene-LOC105688427	db_xref=GeneID:105688427	105688427	1739.18	0.0101074	0.0305774	0.234204	0.917061		protein=uncharacterized protein LOC105688427
gene-LOC105688428	db_xref=GeneID:105688428	105688428	911.447	0.0200342	0.036347	0.0899361	0.785483	K08601	protein=ubiquitin carboxyl-terminal hydrolase CYLD
gene-LOC105688429	db_xref=GeneID:105688429	105688429	3459.46	-0.000805945	0.0285456	0.898337	0.999795		protein=repressor of RNA polymerase III transcription MAF1 homolog
gene-LOC105688429	db_xref=GeneID:105688429	105688429	3459.46	-0.000805945	0.0285456	0.898337	0.999795		protein=repressor of RNA polymerase III transcription MAF1 homolog
gene-LOC105688431	db_xref=GeneID:105688431	105688431	201.749	-0.000190186	0.0289088	0.964107	0.999795	K16812	protein=targeting protein for Xklp2 homolog
gene-LOC105688432	db_xref=GeneID:105688432	105688432	2106.35	0.122886	0.0880201	0.00471446	0.259089		protein=leucine-rich repeat flightless-interacting protein 2 isoform X1
gene-LOC105688432	db_xref=GeneID:105688432	105688432	2106.35	0.122886	0.0880201	0.00471446	0.259089		protein=leucine-rich repeat flightless-interacting protein 2 isoform X2
gene-LOC105688432	db_xref=GeneID:105688432	105688432	2106.35	0.122886	0.0880201	0.00471446	0.259089		protein=leucine-rich repeat flightless-interacting protein 2 isoform X3
gene-LOC105688433	db_xref=GeneID:105688433	105688433	1168.91	0.00553276	0.0262911	0.65606	0.999795		protein=TBC1 domain family member 13 isoform X2
gene-LOC105688433	db_xref=GeneID:105688433	105688433	1168.91	0.00553276	0.0262911	0.65606	0.999795		protein=TBC1 domain family member 13 isoform X1
gene-LOC105688434	db_xref=GeneID:105688434	105688434	3911.92	0.00236669	0.0271226	0.817728	0.999795	K08836	protein=serine/threonine-protein kinase 10 isoform X1
gene-LOC105688434	db_xref=GeneID:105688434	105688434	3911.92	0.00236669	0.0271226	0.817728	0.999795	K08836	protein=serine/threonine-protein kinase 10 isoform X3
gene-LOC105688434	db_xref=GeneID:105688434	105688434	3911.92	0.00236669	0.0271226	0.817728	0.999795	K08836	protein=serine/threonine-protein kinase 10 isoform X1
gene-LOC105688434	db_xref=GeneID:105688434	105688434	3911.92	0.00236669	0.0271226	0.817728	0.999795	K08836	protein=serine/threonine-protein kinase 10 isoform X1
gene-LOC105688434	db_xref=GeneID:105688434	105688434	3911.92	0.00236669	0.0271226	0.817728	0.999795	K08836	protein=serine/threonine-protein kinase 10 isoform X1
gene-LOC105688434	db_xref=GeneID:105688434	105688434	3911.92	0.00236669	0.0271226	0.817728	0.999795	K08836	protein=serine/threonine-protein kinase 10 isoform X1
gene-LOC105688434	db_xref=GeneID:105688434	105688434	3911.92	0.00236669	0.0271226	0.817728	0.999795	K08836	protein=serine/threonine-protein kinase 10 isoform X1
gene-LOC105688434	db_xref=GeneID:105688434	105688434	3911.92	0.00236669	0.0271226	0.817728	0.999795	K08836	protein=serine/threonine-protein kinase 10 isoform X1
gene-LOC105688434	db_xref=GeneID:105688434	105688434	3911.92	0.00236669	0.0271226	0.817728	0.999795	K08836	protein=serine/threonine-protein kinase 10 isoform X2
gene-LOC105688435	db_xref=GeneID:105688435	105688435	3309.57	0.0174024	0.0323798	0.199401	0.895278	K16575	protein=actin-related protein 1
gene-LOC105688436	db_xref=GeneID:105688436	105688436	26234.9	-0.00913323	0.028751	0.523333	0.987166	K02898	protein=60S ribosomal protein L26
gene-LOC105688436	db_xref=GeneID:105688436	105688436	26234.9	-0.00913323	0.028751	0.523333	0.987166	K02898	protein=60S ribosomal protein L26
gene-LOC105688437	db_xref=GeneID:105688437	105688437	3867.83	0.013086	0.0304848	0.238195	0.917061	K08773	protein=ralA-binding protein 1
gene-LOC105688438	db_xref=GeneID:105688438	105688438	1595.52	0.00873582	0.0287132	0.319411	0.942887		protein=uncharacterized protein LOC105688438 isoform X1
gene-LOC105688438	db_xref=GeneID:105688438	105688438	1595.52	0.00873582	0.0287132	0.319411	0.942887		protein=uncharacterized protein LOC105688438 isoform X2
gene-LOC105688438	db_xref=GeneID:105688438	105688438	1595.52	0.00873582	0.0287132	0.319411	0.942887		protein=uncharacterized protein LOC105688438 isoform X2
gene-LOC105688439	db_xref=GeneID:105688439	105688439	6564.76	-0.00784823	0.0277898	0.436693	0.977789	K00802	protein=spermine synthase
gene-LOC105688439	db_xref=GeneID:105688439	105688439	6564.76	-0.00784823	0.0277898	0.436693	0.977789	K00802	protein=spermine synthase
gene-LOC105688439	db_xref=GeneID:105688439	105688439	6564.76	-0.00784823	0.0277898	0.436693	0.977789	K00802	protein=spermine synthase
gene-LOC105688440	db_xref=GeneID:105688440	105688440	679.284	-0.00511943	0.0289132	0.487954	0.986464	K13188	protein=RNA-binding protein 7-like
gene-LOC105688441	db_xref=GeneID:105688441	105688441	2184.54	-0.00131965	0.0291085	0.70597	0.999795	K23342	protein=fibrillin-2-like isoform X2
gene-LOC105688441	db_xref=GeneID:105688441	105688441	2184.54	-0.00131965	0.0291085	0.70597	0.999795	K23342	protein=fibrillin-2-like isoform X1
gene-LOC105688441	db_xref=GeneID:105688441	105688441	2184.54	-0.00131965	0.0291085	0.70597	0.999795	K23342	protein=fibrillin-2-like isoform X1
gene-LOC105688441	db_xref=GeneID:105688441	105688441	2184.54	-0.00131965	0.0291085	0.70597	0.999795	K23342	protein=fibrillin-2-like isoform X1
gene-LOC105688441	db_xref=GeneID:105688441	105688441	2184.54	-0.00131965	0.0291085	0.70597	0.999795	K23342	protein=fibrillin-2-like isoform X1
gene-LOC105688442	db_xref=GeneID:105688442	105688442	946.167	0.00207079	0.0275979	0.82701	0.999795		protein=uncharacterized protein LOC105688442 isoform X1
gene-LOC105688442	db_xref=GeneID:105688442	105688442	946.167	0.00207079	0.0275979	0.82701	0.999795		protein=uncharacterized protein LOC105688442 isoform X1
gene-LOC105688442	db_xref=GeneID:105688442	105688442	946.167	0.00207079	0.0275979	0.82701	0.999795		protein=uncharacterized protein LOC105688442 isoform X2
gene-LOC105688442	db_xref=GeneID:105688442	105688442	946.167	0.00207079	0.0275979	0.82701	0.999795		protein=uncharacterized protein LOC105688442 isoform X3
gene-LOC105688443	db_xref=GeneID:105688443	105688443	644.226	0.138123	0.140174	0.00618973	0.304589		protein=uncharacterized protein LOC105688443 isoform X1
gene-LOC105688443	db_xref=GeneID:105688443	105688443	644.226	0.138123	0.140174	0.00618973	0.304589		protein=uncharacterized protein LOC105688443 isoform X1
gene-LOC105688443	db_xref=GeneID:105688443	105688443	644.226	0.138123	0.140174	0.00618973	0.304589		protein=uncharacterized protein LOC105688443 isoform X2
gene-LOC105688444	db_xref=GeneID:105688444	105688444	2872.34	-0.0257309	0.0391286	0.288652	0.929139	K05610	protein=ubiquitin carboxyl-terminal hydrolase isozyme L5
gene-LOC105688445	db_xref=GeneID:105688445	105688445	6075.86	0.00493913	0.0292786	0.390387	0.958102		protein=HIG1 domain family member 1A, mitochondrial-like
gene-LOC105688445	db_xref=GeneID:105688445	105688445	6075.86	0.00493913	0.0292786	0.390387	0.958102		protein=HIG1 domain family member 1A, mitochondrial-like
gene-LOC105688446	db_xref=GeneID:105688446	105688446	1163.12	-0.0019293	0.028332	0.791088	0.999795	K19410	protein=inner nuclear membrane protein Man1
gene-LOC105688447	db_xref=GeneID:105688447	105688447	583.062	-0.0011409	0.0288327	0.821423	0.999795		protein=uncharacterized protein LOC105688447 isoform X2
gene-LOC105688447	db_xref=GeneID:105688447	105688447	583.062	-0.0011409	0.0288327	0.821423	0.999795		protein=uncharacterized protein LOC105688447 isoform X3
gene-LOC105688447	db_xref=GeneID:105688447	105688447	583.062	-0.0011409	0.0288327	0.821423	0.999795		protein=uncharacterized protein LOC105688447 isoform X1
gene-LOC105688448	db_xref=GeneID:105688448	105688448	1772.18	0.00594668	0.0289508	0.453172	0.98157		protein=attractin-like protein 1 isoform X1
gene-LOC105688448	db_xref=GeneID:105688448	105688448	1772.18	0.00594668	0.0289508	0.453172	0.98157		protein=attractin-like protein 1 isoform X2
gene-LOC105688449	db_xref=GeneID:105688449	105688449	575.789	0.0054648	0.0284219	0.577681	0.996664	K14793	protein=U3 small nucleolar RNA-interacting protein 2 isoform X2
gene-LOC105688449	db_xref=GeneID:105688449	105688449	575.789	0.0054648	0.0284219	0.577681	0.996664	K14793	protein=U3 small nucleolar RNA-interacting protein 2 isoform X1
gene-LOC105688450	db_xref=GeneID:105688450	105688450	599.132	-0.00354967	0.0292522	0.429423	0.974406	K08134	protein=cartilage-associated protein-like
gene-LOC105688451	db_xref=GeneID:105688451	105688451	273.376	0.00267609	0.029385	0.160691	0.873371		protein=uncharacterized protein LOC105688451 isoform X1
gene-LOC105688451	db_xref=GeneID:105688451	105688451	273.376	0.00267609	0.029385	0.160691	0.873371		protein=uncharacterized protein LOC105688451 isoform X2
gene-LOC105688451	db_xref=GeneID:105688451	105688451	273.376	0.00267609	0.029385	0.160691	0.873371		protein=uncharacterized protein LOC105688451 isoform X1
gene-LOC105688451	db_xref=GeneID:105688451	105688451	273.376	0.00267609	0.029385	0.160691	0.873371		protein=uncharacterized protein LOC105688451 isoform X1
gene-LOC105688451	db_xref=GeneID:105688451	105688451	273.376	0.00267609	0.029385	0.160691	0.873371		protein=uncharacterized protein LOC105688451 isoform X2
gene-LOC105688452	db_xref=GeneID:105688452	105688452	1847.06	0.00615227	0.0289711	0.430837	0.975518	K20472	protein=coatomer subunit zeta-1
gene-LOC105688454	db_xref=GeneID:105688454	105688454	1677.03	-0.00379294	0.0273837	0.722226	0.999795	K20099	protein=3'-5' RNA helicase YTHDC2-like isoform X1
gene-LOC105688454	db_xref=GeneID:105688454	105688454	1677.03	-0.00379294	0.0273837	0.722226	0.999795	K20099	protein=3'-5' RNA helicase YTHDC2-like isoform X1
gene-LOC105688454	db_xref=GeneID:105688454	105688454	1677.03	-0.00379294	0.0273837	0.722226	0.999795	K20099	protein=3'-5' RNA helicase YTHDC2-like isoform X2
gene-LOC105688454	db_xref=GeneID:105688454	105688454	1677.03	-0.00379294	0.0273837	0.722226	0.999795	K20099	protein=3'-5' RNA helicase YTHDC2-like isoform X1
gene-LOC105688454	db_xref=GeneID:105688454	105688454	1677.03	-0.00379294	0.0273837	0.722226	0.999795	K20099	protein=3'-5' RNA helicase YTHDC2-like isoform X3
gene-LOC105688455	db_xref=GeneID:105688455	105688455	619.381	0.000940447	0.0289299	0.817158	0.999795	K14567	protein=U3 small nucleolar RNA-associated protein 14 homolog A
gene-LOC105688456	db_xref=GeneID:105688456	105688456	264.762	0.00196424	0.028978	0.679427	0.999795		protein=little elongation complex subunit 2-like isoform X2
gene-LOC105688456	db_xref=GeneID:105688456	105688456	264.762	0.00196424	0.028978	0.679427	0.999795		protein=little elongation complex subunit 2-like isoform X1
gene-LOC105688456	db_xref=GeneID:105688456	105688456	264.762	0.00196424	0.028978	0.679427	0.999795		protein=little elongation complex subunit 2-like isoform X3
gene-LOC105688457	db_xref=GeneID:105688457	105688457	2053.26	-0.00166552	0.0280904	0.821461	0.999795	K14794	protein=RRP12-like protein
gene-LOC105688458	db_xref=GeneID:105688458	105688458	1183.57	0.00926247	0.0293971	0.354618	0.947788	K10638	protein=E3 ubiquitin-protein ligase UHRF1-like isoform X1
gene-LOC105688458	db_xref=GeneID:105688458	105688458	1183.57	0.00926247	0.0293971	0.354618	0.947788	K10638	protein=E3 ubiquitin-protein ligase UHRF1-like isoform X2
gene-LOC105688459	db_xref=GeneID:105688459	105688459	779.77	-0.0148781	0.0333617	0.0955607	0.793461	K22869	protein=WD repeat-containing protein 60 isoform X1
gene-LOC105688459	db_xref=GeneID:105688459	105688459	779.77	-0.0148781	0.0333617	0.0955607	0.793461	K22869	protein=WD repeat-containing protein 60 isoform X3
gene-LOC105688459	db_xref=GeneID:105688459	105688459	779.77	-0.0148781	0.0333617	0.0955607	0.793461	K22869	protein=WD repeat-containing protein 60 isoform X1
gene-LOC105688459	db_xref=GeneID:105688459	105688459	779.77	-0.0148781	0.0333617	0.0955607	0.793461	K22869	protein=WD repeat-containing protein 60 isoform X2
gene-LOC105688460	db_xref=GeneID:105688460	105688460	111.191	0.00170104	0.0289477	0.719312	0.999795		protein=uncharacterized protein LOC105688460
gene-LOC105688461	db_xref=GeneID:105688461	105688461	5587.07	-0.0191685	0.0351133	0.128964	0.840257	K14297	protein=nuclear pore complex protein Nup98-Nup96 isoform X1
gene-LOC105688461	db_xref=GeneID:105688461	105688461	5587.07	-0.0191685	0.0351133	0.128964	0.840257	K14297	protein=nuclear pore complex protein Nup98-Nup96 isoform X1
gene-LOC105688461	db_xref=GeneID:105688461	105688461	5587.07	-0.0191685	0.0351133	0.128964	0.840257	K14297	protein=nuclear pore complex protein Nup98-Nup96 isoform X2
gene-LOC105688462	db_xref=GeneID:105688462	105688462	2251.01	0.0105268	0.0300926	0.371039	0.953496	K13506	protein=glycerol-3-phosphate acyltransferase 3 isoform X1
gene-LOC105688462	db_xref=GeneID:105688462	105688462	2251.01	0.0105268	0.0300926	0.371039	0.953496	K13506	protein=glycerol-3-phosphate acyltransferase 3 isoform X2
gene-LOC105688462	db_xref=GeneID:105688462	105688462	2251.01	0.0105268	0.0300926	0.371039	0.953496	K13506	protein=glycerol-3-phosphate acyltransferase 3 isoform X3
gene-LOC105688463	db_xref=GeneID:105688463	105688463	9816.43	0.01626	0.0344538	0.108811	0.811159	K02129	protein=ATP synthase subunit e, mitochondrial
gene-LOC105688464	db_xref=GeneID:105688464	105688464	1039.26	-0.00233179	0.0287345	0.649551	0.999795	K08291	protein=G protein-coupled receptor kinase 5
gene-LOC105688466	db_xref=GeneID:105688466	105688466	3436.66	0.00273162	0.0285155	0.712941	0.999795	K21435	protein=ankyrin repeat domain-containing protein 6 isoform X1
gene-LOC105688466	db_xref=GeneID:105688466	105688466	3436.66	0.00273162	0.0285155	0.712941	0.999795	K21435	protein=ankyrin repeat domain-containing protein 6 isoform X2
gene-LOC105688466	db_xref=GeneID:105688466	105688466	3436.66	0.00273162	0.0285155	0.712941	0.999795	K21435	protein=ankyrin repeat domain-containing protein 6 isoform X2
gene-LOC105688466	db_xref=GeneID:105688466	105688466	3436.66	0.00273162	0.0285155	0.712941	0.999795	K21435	protein=uncharacterized protein LOC105688466 isoform X3
gene-LOC105688466	db_xref=GeneID:105688466	105688466	3436.66	0.00273162	0.0285155	0.712941	0.999795	K21435	protein=uncharacterized protein LOC105688466 isoform X4
gene-LOC105688467	db_xref=GeneID:105688467	105688467	855.155	-0.0057755	0.0289925	0.468123	0.98157		protein=CDK5 regulatory subunit-associated protein 1
gene-LOC105688468	db_xref=GeneID:105688468	105688468	2254.47	-0.0106101	0.0294701	0.284694	0.929139		protein=PEST proteolytic signal-containing nuclear protein-like
gene-LOC105688469	db_xref=GeneID:105688469	105688469	18543.9	0.000322475	0.0287609	0.954291	0.999795		protein=uncharacterized protein LOC105688469
gene-LOC105688470	db_xref=GeneID:105688470	105688470	2486.76	-0.000777662	0.0287047	0.891573	0.999795	K07868	protein=rho-related BTB domain-containing protein 1 isoform X1
gene-LOC105688470	db_xref=GeneID:105688470	105688470	2486.76	-0.000777662	0.0287047	0.891573	0.999795	K07868	protein=rho-related BTB domain-containing protein 1 isoform X1
gene-LOC105688470	db_xref=GeneID:105688470	105688470	2486.76	-0.000777662	0.0287047	0.891573	0.999795	K07868	protein=rho-related BTB domain-containing protein 1 isoform X2
gene-LOC105688471	db_xref=GeneID:105688471	105688471	2024.92	-0.000467425	0.0283286	0.9443	0.999795	K06569	protein=transferrin-like
gene-LOC105688472	db_xref=GeneID:105688472	105688472	590.13	-0.00149582	0.028685	0.804732	0.999795	K11129	protein=H/ACA ribonucleoprotein complex subunit 2-like protein
gene-LOC105688473	db_xref=GeneID:105688473	105688473	2787.09	0.00129166	0.0269863	0.902919	0.999795	K09525	protein=dnaJ homolog subfamily C member 5 isoform X2
gene-LOC105688473	db_xref=GeneID:105688473	105688473	2787.09	0.00129166	0.0269863	0.902919	0.999795	K09525	protein=dnaJ homolog subfamily C member 5 isoform X3
gene-LOC105688473	db_xref=GeneID:105688473	105688473	2787.09	0.00129166	0.0269863	0.902919	0.999795	K09525	protein=dnaJ homolog subfamily C member 5 isoform X1
gene-LOC105688474	db_xref=GeneID:105688474	105688474	1504.24	-0.00210233	0.0289322	0.671324	0.999795	K06704	protein=disintegrin and metalloproteinase domain-containing protein 10-like
gene-LOC105688475	db_xref=GeneID:105688475	105688475	1373.29	0.00152931	0.0262227	0.896759	0.999795	K15703	protein=protein TRC8 homolog
gene-LOC105688476	db_xref=GeneID:105688476	105688476	924.102	0.00146398	0.0256698	0.996975	0.999934	K13116	protein=ATP-dependent RNA helicase abstrakt
gene-LOC105688477	db_xref=GeneID:105688477	105688477	2633.9	-0.000843619	0.0277968	0.853208	0.999795	K12396	protein=AP-3 complex subunit delta-1
gene-LOC105688479	db_xref=GeneID:105688479	105688479	3580.68	-0.00503738	0.0293987	0.348253	0.947788	K00280	protein=lysyl oxidase homolog 2 isoform X3
gene-LOC105688479	db_xref=GeneID:105688479	105688479	3580.68	-0.00503738	0.0293987	0.348253	0.947788	K04623	protein=protein bride of sevenless isoform X1
gene-LOC105688479	db_xref=GeneID:105688479	105688479	3580.68	-0.00503738	0.0293987	0.348253	0.947788	K04623	protein=protein bride of sevenless isoform X2
gene-LOC105688480	db_xref=GeneID:105688480	105688480	5175.33	-0.00143624	0.0263753	0.902816	0.999795	K05700	protein=vinculin isoform X2
gene-LOC105688480	db_xref=GeneID:105688480	105688480	5175.33	-0.00143624	0.0263753	0.902816	0.999795	K05700	protein=vinculin isoform X7
gene-LOC105688480	db_xref=GeneID:105688480	105688480	5175.33	-0.00143624	0.0263753	0.902816	0.999795	K05700	protein=vinculin isoform X1
gene-LOC105688480	db_xref=GeneID:105688480	105688480	5175.33	-0.00143624	0.0263753	0.902816	0.999795	K05700	protein=vinculin isoform X3
gene-LOC105688480	db_xref=GeneID:105688480	105688480	5175.33	-0.00143624	0.0263753	0.902816	0.999795	K05700	protein=vinculin isoform X4
gene-LOC105688480	db_xref=GeneID:105688480	105688480	5175.33	-0.00143624	0.0263753	0.902816	0.999795	K05700	protein=vinculin isoform X5
gene-LOC105688480	db_xref=GeneID:105688480	105688480	5175.33	-0.00143624	0.0263753	0.902816	0.999795	K05700	protein=vinculin isoform X6
gene-LOC105688481	db_xref=GeneID:105688481	105688481	563.267	-0.00399587	0.029288	0.398525	0.962097	K13051	protein=isoaspartyl peptidase/L-asparaginase-like
gene-LOC105688482	db_xref=GeneID:105688482	105688482	3121.17	9.26e-05	0.0280232	0.878338	0.999795	K10082	protein=vesicular integral-membrane protein VIP36
gene-LOC105688483	db_xref=GeneID:105688483	105688483	271.537	-0.00668662	0.0300129	0.160799	0.873371	K13752	protein=probable sodium/potassium/calcium exchanger CG1090 isoform X1
gene-LOC105688483	db_xref=GeneID:105688483	105688483	271.537	-0.00668662	0.0300129	0.160799	0.873371	K13752	protein=probable sodium/potassium/calcium exchanger CG1090 isoform X2
gene-LOC105688484	db_xref=GeneID:105688484	105688484	43.2919	0.000716735	0.0292201	0.731078	0.999795		protein=uncharacterized protein LOC105688484 isoform X2
gene-LOC105688484	db_xref=GeneID:105688484	105688484	43.2919	0.000716735	0.0292201	0.731078	0.999795		protein=uncharacterized protein LOC105688484 isoform X1
gene-LOC105688485	db_xref=GeneID:105688485	105688485	600.945	0.00135504	0.0289462	0.769742	0.999795	K00471	protein=gamma-butyrobetaine dioxygenase-like
gene-LOC105688485	db_xref=GeneID:105688485	105688485	600.945	0.00135504	0.0289462	0.769742	0.999795	K00471	protein=gamma-butyrobetaine dioxygenase-like
gene-LOC105688485	db_xref=GeneID:105688485	105688485	600.945	0.00135504	0.0289462	0.769742	0.999795	K00471	protein=gamma-butyrobetaine dioxygenase-like
gene-LOC105688486	db_xref=GeneID:105688486	105688486	481.774	-0.0069093	0.0296861	0.283263	0.929139	K03845	protein=lethal(2)neighbour of tid protein
gene-LOC105688487	db_xref=GeneID:105688487	105688487	933.655	0.0171596	0.0351617	0.0680607	0.744997		protein=MOB kinase activator-like 3 isoform X1
gene-LOC105688487	db_xref=GeneID:105688487	105688487	933.655	0.0171596	0.0351617	0.0680607	0.744997		protein=MOB kinase activator-like 3 isoform X2
gene-LOC105688488	db_xref=GeneID:105688488	105688488	4764.05	-0.00147108	0.0284153	0.848009	0.999795	K03032	protein=26S proteasome non-ATPase regulatory subunit 1 isoform X1
gene-LOC105688488	db_xref=GeneID:105688488	105688488	4764.05	-0.00147108	0.0284153	0.848009	0.999795	K03032	protein=26S proteasome non-ATPase regulatory subunit 1 isoform X2
gene-LOC105688489	db_xref=GeneID:105688489	105688489	1281.02	-0.012711	0.0305236	0.269812	0.92236	K18460	protein=exportin-7 isoform X1
gene-LOC105688489	db_xref=GeneID:105688489	105688489	1281.02	-0.012711	0.0305236	0.269812	0.92236	K18460	protein=exportin-7 isoform X2
gene-LOC105688490	db_xref=GeneID:105688490	105688490	1073	0.00422346	0.0289105	0.51511	0.987166	K12882	protein=nuclear cap-binding protein subunit 1
gene-LOC105688491	db_xref=GeneID:105688491	105688491	1298.46	-0.00175818	0.0292475	0.50135	0.986464	K03841	protein=fructose-1,6-bisphosphatase 1
gene-LOC105688492	db_xref=GeneID:105688492	105688492	1024.13	-0.0042546	0.0278945	0.653777	0.999795		protein=AN1-type zinc finger protein 1-like
gene-LOC105688493	db_xref=GeneID:105688493	105688493	174.77	-0.000416729	0.0289074	0.910555	0.999795		protein=golgin subfamily A member 7
gene-LOC105688494	db_xref=GeneID:105688494	105688494	419.49	-0.0045203	0.0291337	0.459257	0.98157	K12456	protein=anaphase-promoting complex subunit 13
gene-LOC105688497	db_xref=GeneID:105688497	105688497	1788.13	-0.00596052	0.0276928	0.575477	0.996664	K10660	protein=E3 ubiquitin-protein ligase MARCH5-like
gene-LOC105688498	db_xref=GeneID:105688498	105688498	1060.48	0.0126727	0.0296895	0.285036	0.929139	K10712	protein=2-aminoethanethiol dioxygenase
gene-LOC105688498	db_xref=GeneID:105688498	105688498	1060.48	0.0126727	0.0296895	0.285036	0.929139	K10712	protein=2-aminoethanethiol dioxygenase
gene-LOC105688499	db_xref=GeneID:105688499	105688499	8749.8	0.00533979	0.028529	0.565986	0.996249	K02147	protein=V-type proton ATPase subunit B
gene-LOC105688500	db_xref=GeneID:105688500	105688500	2164.76	0.00409842	0.0287387	0.567908	0.996491	K14766	protein=nucleolar protein 14 homolog
gene-LOC105688500	db_xref=GeneID:105688500	105688500	2164.76	0.00409842	0.0287387	0.567908	0.996491	K14766	protein=nucleolar protein 14 homolog
gene-LOC105688500	db_xref=GeneID:105688500	105688500	2164.76	0.00409842	0.0287387	0.567908	0.996491	K14766	protein=nucleolar protein 14 homolog
gene-LOC105688501	db_xref=GeneID:105688501	105688501	4301.67	0.00941119	0.031151	0.0514117	0.668459	K06569	protein=transferrin-like
gene-LOC105688502	db_xref=GeneID:105688502	105688502	370.846	0.00340249	0.0289954	0.556456	0.994849	K01164	protein=ribonucleases P/MRP protein subunit POP1
gene-LOC105688503	db_xref=GeneID:105688503	105688503	2747.76	-0.00110883	0.0278708	0.890733	0.999795	K06130	protein=acyl-protein thioesterase 2
gene-LOC105688504	db_xref=GeneID:105688504	105688504	5350.62	1.35e-05	0.0289116	0.996194	0.999934		protein=uncharacterized protein LOC105688504 isoform X2
gene-LOC105688504	db_xref=GeneID:105688504	105688504	5350.62	1.35e-05	0.0289116	0.996194	0.999934		protein=uncharacterized protein LOC105688504 isoform X2
gene-LOC105688504	db_xref=GeneID:105688504	105688504	5350.62	1.35e-05	0.0289116	0.996194	0.999934		protein=uncharacterized protein LOC105688504 isoform X1
gene-LOC105688504	db_xref=GeneID:105688504	105688504	5350.62	1.35e-05	0.0289116	0.996194	0.999934		protein=uncharacterized protein LOC105688504 isoform X3
gene-LOC105688504	db_xref=GeneID:105688504	105688504	5350.62	1.35e-05	0.0289116	0.996194	0.999934		protein=uncharacterized protein LOC105688504 isoform X4
gene-LOC105688504	db_xref=GeneID:105688504	105688504	5350.62	1.35e-05	0.0289116	0.996194	0.999934		protein=uncharacterized protein LOC105688504 isoform X5
gene-LOC105688505	db_xref=GeneID:105688505	105688505	59.5423	0.00141626	0.0292172	0.586264	0.999795	K16753	protein=uncharacterized protein LOC105688505 isoform X2
gene-LOC105688505	db_xref=GeneID:105688505	105688505	59.5423	0.00141626	0.0292172	0.586264	0.999795	K16753	protein=uncharacterized protein LOC105688505 isoform X1
gene-LOC105688506	db_xref=GeneID:105688506	105688506	1638.25	0.00312761	0.0286126	0.657743	0.999795		protein=activator of 90 kDa heat shock protein ATPase homolog 1
gene-LOC105688507	db_xref=GeneID:105688507	105688507	1235.16	-0.00287031	0.0283379	0.695899	0.999795		protein=mitochondrial import inner membrane translocase subunit Tim29
gene-LOC105688508	db_xref=GeneID:105688508	105688508	368.263	-0.00080412	0.028564	0.896795	0.999795	K01611	protein=S-adenosylmethionine decarboxylase proenzyme isoform X1
gene-LOC105688508	db_xref=GeneID:105688508	105688508	368.263	-0.00080412	0.028564	0.896795	0.999795	K01611	protein=S-adenosylmethionine decarboxylase proenzyme isoform X2
gene-LOC105688509	db_xref=GeneID:105688509	105688509	830.652	0.00651975	0.0294984	0.334007	0.946978	K20245	protein=interference hedgehog-like isoform X1
gene-LOC105688509	db_xref=GeneID:105688509	105688509	830.652	0.00651975	0.0294984	0.334007	0.946978	K20245	protein=interference hedgehog-like isoform X2
gene-LOC105688510	db_xref=GeneID:105688510	105688510	4977.8	0.00073637	0.0248999	0.973265	0.999795	K15692	protein=E3 ubiquitin-protein ligase RNF13-like
gene-LOC105688510	db_xref=GeneID:105688510	105688510	4977.8	0.00073637	0.0248999	0.973265	0.999795	K15692	protein=E3 ubiquitin-protein ligase RNF13-like
gene-LOC105688510	db_xref=GeneID:105688510	105688510	4977.8	0.00073637	0.0248999	0.973265	0.999795	K15692	protein=E3 ubiquitin-protein ligase RNF13-like
gene-LOC105688511	db_xref=GeneID:105688511	105688511	2670.12	-0.00400997	0.0261619	0.743716	0.999795	K12820	protein=putative pre-mRNA-splicing factor ATP-dependent RNA helicase PRP1
gene-LOC105688512	db_xref=GeneID:105688512	105688512	784.805	0.00152154	0.0289165	0.751589	0.999795		protein=uncharacterized protein LOC105688512
gene-LOC105688513	db_xref=GeneID:105688513	105688513	24626.3	-0.036709	0.0537007	0.0387446	0.610922	K02976	protein=40S ribosomal protein S26
gene-LOC105688515	db_xref=GeneID:105688515	105688515	86.5144	-0.00326458	0.0294266	0.21277	0.903657	K06272	protein=integrin-linked protein kinase homolog pat-4-like
gene-LOC105688516	db_xref=GeneID:105688516	105688516	330.892	0.00205454	0.0285623	0.759856	0.999795	K02328	protein=DNA polymerase delta small subunit
gene-LOC105688517	db_xref=GeneID:105688517	105688517	1050.96	0.000119895	0.0282273	0.987956	0.999934	K07561	protein=2-(3-amino-3-carboxypropyl)histidine synthase subunit 1
gene-LOC105688518	db_xref=GeneID:105688518	105688518	60.8144	0.00128058	0.0292184	0.559057	0.995636	K08040	protein=protein dimmed-like
gene-LOC105688519	db_xref=GeneID:105688519	105688519	27874.1	-0.00918772	0.031235	0.0133235	0.422064		protein=uncharacterized protein LOC105688519
gene-LOC105688520	db_xref=GeneID:105688520	105688520	2650.26	0.000773942	0.0285575	0.904373	0.999795	K08776	protein=puromycin-sensitive aminopeptidase isoform X2
gene-LOC105688520	db_xref=GeneID:105688520	105688520	2650.26	0.000773942	0.0285575	0.904373	0.999795	K08776	protein=puromycin-sensitive aminopeptidase isoform X1
gene-LOC105688521	db_xref=GeneID:105688521	105688521	1991.78	-0.00521407	0.0287893	0.185439	0.891743	K09407	protein=uncharacterized protein LOC105688521
gene-LOC105688521	db_xref=GeneID:105688521	105688521	1991.78	-0.00521407	0.0287893	0.185439	0.891743	K09407	protein=uncharacterized protein LOC105688521
gene-LOC105688521	db_xref=GeneID:105688521	105688521	1991.78	-0.00521407	0.0287893	0.185439	0.891743	K09407	protein=uncharacterized protein LOC105688521
gene-LOC105688521	db_xref=GeneID:105688521	105688521	1991.78	-0.00521407	0.0287893	0.185439	0.891743	K09407	protein=uncharacterized protein LOC105688521
gene-LOC105688522	db_xref=GeneID:105688522	105688522	444.865	-0.0108555	0.0302882	0.2582	0.920155		protein=uncharacterized protein LOC105688522 isoform X1
gene-LOC105688522	db_xref=GeneID:105688522	105688522	444.865	-0.0108555	0.0302882	0.2582	0.920155		protein=uncharacterized protein LOC105688522 isoform X2
gene-LOC105688522	db_xref=GeneID:105688522	105688522	444.865	-0.0108555	0.0302882	0.2582	0.920155		protein=uncharacterized protein LOC105688522 isoform X3
gene-LOC105688523	db_xref=GeneID:105688523	105688523	1544.6	0.0264637	0.0371909	0.106872	0.810308	K18953	protein=protein FAN
gene-LOC105688524	db_xref=GeneID:105688524	105688524	535.54	-0.00262026	0.0284496	0.739618	0.999795	K11368	protein=transcription and mRNA export factor ENY2
gene-LOC105688526	db_xref=GeneID:105688526	105688526	4653.75	-0.0084751	0.0302213	0.21294	0.903657	K15223	protein=upstream activation factor subunit spp27 isoform X1
gene-LOC105688526	db_xref=GeneID:105688526	105688526	4653.75	-0.0084751	0.0302213	0.21294	0.903657	K15223	protein=upstream activation factor subunit spp27 isoform X2
gene-LOC105688527	db_xref=GeneID:105688527	105688527	6119.81	-0.00937453	0.0295134	0.344357	0.947788	K01527	protein=transcription factor BTF3 homolog 4
gene-LOC105688528	db_xref=GeneID:105688528	105688528	2322.69	0.00129832	0.0276558	0.887979	0.999795	K13100	protein=pre-mRNA-splicing factor CWC22 homolog isoform X1
gene-LOC105688528	db_xref=GeneID:105688528	105688528	2322.69	0.00129832	0.0276558	0.887979	0.999795	K13100	protein=pre-mRNA-splicing factor CWC22 homolog isoform X1
gene-LOC105688528	db_xref=GeneID:105688528	105688528	2322.69	0.00129832	0.0276558	0.887979	0.999795	K13100	protein=pre-mRNA-splicing factor CWC22 homolog isoform X2
gene-LOC105688528	db_xref=GeneID:105688528	105688528	2322.69	0.00129832	0.0276558	0.887979	0.999795	K13100	protein=pre-mRNA-splicing factor CWC22 homolog isoform X1
gene-LOC105688528	db_xref=GeneID:105688528	105688528	2322.69	0.00129832	0.0276558	0.887979	0.999795	K13100	protein=pre-mRNA-splicing factor CWC22 homolog isoform X1
gene-LOC105688529	db_xref=GeneID:105688529	105688529	3586.9	0.00309032	0.0281132	0.647481	0.999795	K12193	protein=charged multivesicular body protein 3
gene-LOC105688530	db_xref=GeneID:105688530	105688530	2585.33	-0.0198094	0.0370736	0.0427776	0.631062	K23841	protein=uncharacterized protein LOC105688530
gene-LOC105688530	db_xref=GeneID:105688530	105688530	2585.33	-0.0198094	0.0370736	0.0427776	0.631062	K23841	protein=uncharacterized protein LOC105688530
gene-LOC105688531	db_xref=GeneID:105688531	105688531	2464.32	0.00216068	0.0274017	0.834381	0.999795	K17512	protein=tyrosine-protein kinase Shark isoform X1
gene-LOC105688531	db_xref=GeneID:105688531	105688531	2464.32	0.00216068	0.0274017	0.834381	0.999795	K17512	protein=tyrosine-protein kinase Shark isoform X2
gene-LOC105688531	db_xref=GeneID:105688531	105688531	2464.32	0.00216068	0.0274017	0.834381	0.999795	K17512	protein=tyrosine-protein kinase Shark isoform X3
gene-LOC105688532	db_xref=GeneID:105688532	105688532	913.537	0.00255243	0.0277783	0.773639	0.999795		protein=mesoderm induction early response protein 1-like isoform X1
gene-LOC105688532	db_xref=GeneID:105688532	105688532	913.537	0.00255243	0.0277783	0.773639	0.999795		protein=mesoderm induction early response protein 1-like isoform X2
gene-LOC105688533	db_xref=GeneID:105688533	105688533	94.4482	-0.00252391	0.0293103	0.359925	0.949326		protein=uncharacterized protein LOC105688533
gene-LOC105688533	db_xref=GeneID:105688533	105688533	94.4482	-0.00252391	0.0293103	0.359925	0.949326		protein=uncharacterized protein LOC105688533
gene-LOC105688535	db_xref=GeneID:105688535	105688535	3004.13	-0.00982294	0.0292116	0.286956	0.929139	K09404	protein=forkhead box protein K1 isoform X1
gene-LOC105688535	db_xref=GeneID:105688535	105688535	3004.13	-0.00982294	0.0292116	0.286956	0.929139	K09404	protein=forkhead box protein K1 isoform X2
gene-LOC105688536	db_xref=GeneID:105688536	105688536	5672.15	0.00292004	0.0282537	0.854964	0.999795	K13169	protein=A-kinase anchor protein 17A-like isoform X1
gene-LOC105688536	db_xref=GeneID:105688536	105688536	5672.15	0.00292004	0.0282537	0.854964	0.999795	K13169	protein=A-kinase anchor protein 17A-like isoform X2
gene-LOC105688536	db_xref=GeneID:105688536	105688536	5672.15	0.00292004	0.0282537	0.854964	0.999795	K13169	protein=A-kinase anchor protein 17A-like isoform X3
gene-LOC105688536	db_xref=GeneID:105688536	105688536	5672.15	0.00292004	0.0282537	0.854964	0.999795	K13169	protein=A-kinase anchor protein 17A-like isoform X3
gene-LOC105688536	db_xref=GeneID:105688536	105688536	5672.15	0.00292004	0.0282537	0.854964	0.999795	K13169	protein=A-kinase anchor protein 17A-like isoform X3
gene-LOC105688536	db_xref=GeneID:105688536	105688536	5672.15	0.00292004	0.0282537	0.854964	0.999795	K13169	protein=A-kinase anchor protein 17A-like isoform X3
gene-LOC105688537	db_xref=GeneID:105688537	105688537	1185.42	-0.0102847	0.0304576	0.235987	0.917061	K21406	protein=activating transcription factor 3
gene-LOC105688537	db_xref=GeneID:105688537	105688537	1185.42	-0.0102847	0.0304576	0.235987	0.917061	K21406	protein=activating transcription factor 3
gene-LOC105688538	db_xref=GeneID:105688538	105688538	1511.73	0.00526467	0.0293497	0.38188	0.955681		protein=uncharacterized protein KIAA0513
gene-LOC105688539	db_xref=GeneID:105688539	105688539	258.085	-0.0057357	0.0291509	0.408915	0.965371	K14305	protein=nucleoporin Nup43
gene-LOC105688540	db_xref=GeneID:105688540	105688540	2110.82	-0.0097444	0.0297622	0.267729	0.92236	K17606	protein=immunoglobulin-binding protein 1b
gene-LOC105688543	db_xref=GeneID:105688543	105688543	608.287	-0.000729347	0.0292657	0.568067	0.996491		protein=uncharacterized protein LOC105688543
gene-LOC105688545	db_xref=GeneID:105688545	105688545	3192.3	-0.00140027	0.0291721	0.548326	0.99214	K10719	protein=juvenile hormone epoxide hydrolase 1-like isoform X1
gene-LOC105688545	db_xref=GeneID:105688545	105688545	3192.3	-0.00140027	0.0291721	0.548326	0.99214	K10719	protein=juvenile hormone epoxide hydrolase 1-like isoform X1
gene-LOC105688545	db_xref=GeneID:105688545	105688545	3192.3	-0.00140027	0.0291721	0.548326	0.99214	K10719	protein=juvenile hormone epoxide hydrolase 1-like isoform X2
gene-LOC105688545	db_xref=GeneID:105688545	105688545	3192.3	-0.00140027	0.0291721	0.548326	0.99214	K10719	protein=juvenile hormone epoxide hydrolase 1-like isoform X2
gene-LOC105688545	db_xref=GeneID:105688545	105688545	3192.3	-0.00140027	0.0291721	0.548326	0.99214	K10719	protein=juvenile hormone epoxide hydrolase 1-like isoform X3
gene-LOC105688545	db_xref=GeneID:105688545	105688545	3192.3	-0.00140027	0.0291721	0.548326	0.99214	K10719	protein=juvenile hormone epoxide hydrolase 1-like isoform X2
gene-LOC105688545	db_xref=GeneID:105688545	105688545	3192.3	-0.00140027	0.0291721	0.548326	0.99214	K10719	protein=juvenile hormone epoxide hydrolase 1-like isoform X2
gene-LOC105688545	db_xref=GeneID:105688545	105688545	3192.3	-0.00140027	0.0291721	0.548326	0.99214	K10719	protein=juvenile hormone epoxide hydrolase 1-like isoform X4
gene-LOC105688546	db_xref=GeneID:105688546	105688546	1391.23	0.0123992	0.0298458	0.321788	0.944123	K18042	protein=serine/threonine/tyrosine-interacting protein-like isoform X1
gene-LOC105688546	db_xref=GeneID:105688546	105688546	1391.23	0.0123992	0.0298458	0.321788	0.944123	K18042	protein=serine/threonine/tyrosine-interacting protein-like isoform X2
gene-LOC105688546	db_xref=GeneID:105688546	105688546	1391.23	0.0123992	0.0298458	0.321788	0.944123	K18042	protein=serine/threonine/tyrosine-interacting protein-like isoform X3
gene-LOC105688547	db_xref=GeneID:105688547	105688547	871.094	0.000129965	0.0291429	0.971271	0.999795		protein=juvenile hormone epoxide hydrolase 1-like
gene-LOC105688548	db_xref=GeneID:105688548	105688548	1075.01	0.0100959	0.0292341	0.339406	0.947788	K13103	protein=septin-interacting protein 1
gene-LOC105688549	db_xref=GeneID:105688549	105688549	4242.39	-0.00689424	0.0294568	0.344302	0.947788		protein=MAP kinase-activating death domain protein isoform X1
gene-LOC105688549	db_xref=GeneID:105688549	105688549	4242.39	-0.00689424	0.0294568	0.344302	0.947788		protein=MAP kinase-activating death domain protein isoform X1
gene-LOC105688549	db_xref=GeneID:105688549	105688549	4242.39	-0.00689424	0.0294568	0.344302	0.947788		protein=MAP kinase-activating death domain protein isoform X3
gene-LOC105688549	db_xref=GeneID:105688549	105688549	4242.39	-0.00689424	0.0294568	0.344302	0.947788		protein=MAP kinase-activating death domain protein isoform X2
gene-LOC105688549	db_xref=GeneID:105688549	105688549	4242.39	-0.00689424	0.0294568	0.344302	0.947788		protein=MAP kinase-activating death domain protein isoform X4
gene-LOC105688549	db_xref=GeneID:105688549	105688549	4242.39	-0.00689424	0.0294568	0.344302	0.947788		protein=MAP kinase-activating death domain protein isoform X5
gene-LOC105688549	db_xref=GeneID:105688549	105688549	4242.39	-0.00689424	0.0294568	0.344302	0.947788		protein=MAP kinase-activating death domain protein isoform X6
gene-LOC105688550	db_xref=GeneID:105688550	105688550	4511.05	0.00168177	0.025186	0.890575	0.999795	K13644	protein=cholinephosphotransferase 1 isoform X1
gene-LOC105688550	db_xref=GeneID:105688550	105688550	4511.05	0.00168177	0.025186	0.890575	0.999795	K13644	protein=cholinephosphotransferase 1 isoform X3
gene-LOC105688550	db_xref=GeneID:105688550	105688550	4511.05	0.00168177	0.025186	0.890575	0.999795	K13644	protein=cholinephosphotransferase 1 isoform X4
gene-LOC105688550	db_xref=GeneID:105688550	105688550	4511.05	0.00168177	0.025186	0.890575	0.999795	K13644	protein=choline/ethanolaminephosphotransferase 1 isoform X2
gene-LOC105688551	db_xref=GeneID:105688551	105688551	1095.22	-0.00386484	0.0293142	0.3684	0.953496	K04926	protein=potassium voltage-gated channel subfamily KQT member 1-like isoform X1
gene-LOC105688551	db_xref=GeneID:105688551	105688551	1095.22	-0.00386484	0.0293142	0.3684	0.953496	K04926	protein=potassium voltage-gated channel subfamily KQT member 1-like isoform X2
gene-LOC105688551	db_xref=GeneID:105688551	105688551	1095.22	-0.00386484	0.0293142	0.3684	0.953496	K04926	protein=potassium voltage-gated channel subfamily KQT member 1-like isoform X3
gene-LOC105688551	db_xref=GeneID:105688551	105688551	1095.22	-0.00386484	0.0293142	0.3684	0.953496	K04926	protein=potassium voltage-gated channel subfamily KQT member 1-like isoform X4
gene-LOC105688551	db_xref=GeneID:105688551	105688551	1095.22	-0.00386484	0.0293142	0.3684	0.953496	K04926	protein=potassium voltage-gated channel subfamily KQT member 1-like isoform X5
gene-LOC105688551	db_xref=GeneID:105688551	105688551	1095.22	-0.00386484	0.0293142	0.3684	0.953496	K04926	protein=potassium voltage-gated channel subfamily KQT member 1-like isoform X6
gene-LOC105688551	db_xref=GeneID:105688551	105688551	1095.22	-0.00386484	0.0293142	0.3684	0.953496	K04926	protein=potassium voltage-gated channel subfamily KQT member 1-like isoform X7
gene-LOC105688551	db_xref=GeneID:105688551	105688551	1095.22	-0.00386484	0.0293142	0.3684	0.953496	K04926	protein=potassium voltage-gated channel subfamily KQT member 1-like isoform X8
gene-LOC105688551	db_xref=GeneID:105688551	105688551	1095.22	-0.00386484	0.0293142	0.3684	0.953496	K04926	protein=potassium voltage-gated channel subfamily KQT member 1-like isoform X9
gene-LOC105688552	db_xref=GeneID:105688552	105688552	1251.78	-0.00393692	0.0284953	0.591612	0.999795		protein=myosin-G heavy chain isoform X1
gene-LOC105688552	db_xref=GeneID:105688552	105688552	1251.78	-0.00393692	0.0284953	0.591612	0.999795		protein=myosin-G heavy chain isoform X2
gene-LOC105688553	db_xref=GeneID:105688553	105688553	447.723	0.00549648	0.0286605	0.514875	0.987166	K09391	protein=transcription factor E2F8-like
gene-LOC105688554	db_xref=GeneID:105688554	105688554	695.869	0.0199391	0.0366015	0.0793234	0.77766	K02888	protein=39S ribosomal protein L21, mitochondrial
gene-LOC105688555	db_xref=GeneID:105688555	105688555	25.788	-0.00165226	0.0293107	0.289637	0.929139		protein=uncharacterized protein LOC105688555
gene-LOC105688556	db_xref=GeneID:105688556	105688556	24.1994	0.00014242	0.0291907	0.951338	0.999795	K01047	protein=phospholipase A2 A2-actitoxin-Ucs2a
gene-LOC105688558	db_xref=GeneID:105688558	105688558	1055.52	-0.00253376	0.0284266	0.744836	0.999795	K05287	protein=phosphatidylinositol-glycan biosynthesis class F protein
gene-LOC105688559	db_xref=GeneID:105688559	105688559	18.3782	0.00207832	0.0293416	0.22186	0.909343	K05052	protein=thyrotropin-releasing hormone receptor-like
gene-LOC105688560	db_xref=GeneID:105688560	105688560	15.3606	0.00101209	0.0292287	0.636442	0.999795	K04224	protein=tachykinin-like peptides receptor 86C
gene-LOC105688562	db_xref=GeneID:105688562	105688562	1554.47	-0.00364947	0.028649	0.612376	0.999795	K13443	protein=NPC intracellular cholesterol transporter 2 homolog a-like
gene-LOC105688564	db_xref=GeneID:105688564	105688564	40.3684	-0.00272602	0.029353	0.294264	0.93043	K06258	protein=synaptic vesicle glycoprotein 2C-like] partial=5'
gene-LOC105688569	db_xref=GeneID:105688569	105688569	117.841	0.000107153	0.0291299	0.971817	0.999795	K06813	protein=cadherin-23 isoform X1
gene-LOC105688569	db_xref=GeneID:105688569	105688569	117.841	0.000107153	0.0291299	0.971817	0.999795	K06813	protein=cadherin-23 isoform X1
gene-LOC105688569	db_xref=GeneID:105688569	105688569	117.841	0.000107153	0.0291299	0.971817	0.999795	K06813	protein=cadherin-23 isoform X2
gene-LOC105688569	db_xref=GeneID:105688569	105688569	117.841	0.000107153	0.0291299	0.971817	0.999795	K06813	protein=cadherin-23 isoform X3
gene-LOC105688570	db_xref=GeneID:105688570	105688570	8.96521	-0.00170104	0.0293228	0.201399	0.895278	K18542	protein=low choriolytic enzyme-like
gene-LOC105688571	db_xref=GeneID:105688571	105688571	145.456	-0.0076362	0.0301978	0.179359	0.883353		protein=uncharacterized protein LOC105688571] partial=5'
gene-LOC105688572	db_xref=GeneID:105688572	105688572	39.9591	0.000646996	0.0292339	0.727026	0.999795		protein=odorant receptor 13a-like
gene-LOC105688573	db_xref=GeneID:105688573	105688573	2192.91	0.00744437	0.0299235	0.230729	0.915064	K07342	protein=protein transport protein Sec61 subunit gamma
gene-LOC105688574	db_xref=GeneID:105688574	105688574	283.26	-0.0104398	0.0313287	0.101361	0.807056	K03155	protein=protein timeless homolog
gene-LOC105688577	db_xref=GeneID:105688577	105688577	793.516	-0.000755657	0.0288455	0.876915	0.999795		protein=uncharacterized protein LOC105688577
gene-LOC105688578	db_xref=GeneID:105688578	105688578	1500.96	-0.0056108	0.0293654	0.104235	0.80984	K10380	protein=ankyrin-2-like isoform X5
gene-LOC105688578	db_xref=GeneID:105688578	105688578	1500.96	-0.0056108	0.0293654	0.104235	0.80984	K10380	protein=ankyrin-2-like isoform X1
gene-LOC105688578	db_xref=GeneID:105688578	105688578	1500.96	-0.0056108	0.0293654	0.104235	0.80984	K10380	protein=ankyrin-2-like isoform X2
gene-LOC105688578	db_xref=GeneID:105688578	105688578	1500.96	-0.0056108	0.0293654	0.104235	0.80984	K10380	protein=ankyrin-2-like isoform X3
gene-LOC105688578	db_xref=GeneID:105688578	105688578	1500.96	-0.0056108	0.0293654	0.104235	0.80984	K10380	protein=ankyrin-2-like isoform X4
gene-LOC105688578	db_xref=GeneID:105688578	105688578	1500.96	-0.0056108	0.0293654	0.104235	0.80984	K10380	protein=ankyrin-3-like isoform X6
gene-LOC105688579	db_xref=GeneID:105688579	105688579	12341	0.00457987	0.0286887	0.55795	0.995233	K23291	protein=uncharacterized protein LOC105688579 isoform X3
gene-LOC105688579	db_xref=GeneID:105688579	105688579	12341	0.00457987	0.0286887	0.55795	0.995233	K23291	protein=uncharacterized protein LOC105688579 isoform X1
gene-LOC105688579	db_xref=GeneID:105688579	105688579	12341	0.00457987	0.0286887	0.55795	0.995233	K23291	protein=uncharacterized protein LOC105688579 isoform X1
gene-LOC105688579	db_xref=GeneID:105688579	105688579	12341	0.00457987	0.0286887	0.55795	0.995233	K23291	protein=uncharacterized protein LOC105688579 isoform X1
gene-LOC105688579	db_xref=GeneID:105688579	105688579	12341	0.00457987	0.0286887	0.55795	0.995233	K23291	protein=uncharacterized protein LOC105688579 isoform X1
gene-LOC105688579	db_xref=GeneID:105688579	105688579	12341	0.00457987	0.0286887	0.55795	0.995233	K23291	protein=uncharacterized protein LOC105688579 isoform X1
gene-LOC105688579	db_xref=GeneID:105688579	105688579	12341	0.00457987	0.0286887	0.55795	0.995233	K23291	protein=uncharacterized protein LOC105688579 isoform X2
gene-LOC105688579	db_xref=GeneID:105688579	105688579	12341	0.00457987	0.0286887	0.55795	0.995233	K23291	protein=uncharacterized protein LOC105688579 isoform X4
gene-LOC105688579	db_xref=GeneID:105688579	105688579	12341	0.00457987	0.0286887	0.55795	0.995233	K23291	protein=uncharacterized protein LOC105688579 isoform X5
gene-LOC105688580	db_xref=GeneID:105688580	105688580	2917.89	-0.0112001	0.0308713	0.20093	0.895278		protein=uncharacterized protein CG43867 isoform X1
gene-LOC105688580	db_xref=GeneID:105688580	105688580	2917.89	-0.0112001	0.0308713	0.20093	0.895278		protein=uncharacterized protein CG43867 isoform X2
gene-LOC105688581	db_xref=GeneID:105688581	105688581	2020.58	0.00583092	0.0292775	0.436346	0.977638		protein=uncharacterized protein LOC105688581 isoform X1
gene-LOC105688581	db_xref=GeneID:105688581	105688581	2020.58	0.00583092	0.0292775	0.436346	0.977638		protein=uncharacterized protein LOC105688581 isoform X2
gene-LOC105688582	db_xref=GeneID:105688582	105688582	2072.02	-0.00830074	0.0306585	0.0847572	0.780712	K12311	protein=lysosomal alpha-mannosidase isoform X1
gene-LOC105688582	db_xref=GeneID:105688582	105688582	2072.02	-0.00830074	0.0306585	0.0847572	0.780712	K12311	protein=lysosomal alpha-mannosidase isoform X2
gene-LOC105688583	db_xref=GeneID:105688583	105688583	1800.57	0.00445702	0.0270361	0.680534	0.999795	K07441	protein=serine/arginine repetitive matrix protein 1-like
gene-LOC105688584	db_xref=GeneID:105688584	105688584	1281.57	0.00861153	0.0293528	0.353238	0.947788	K14833	protein=nucleolar complex protein 2 homolog
gene-LOC105688585	db_xref=GeneID:105688585	105688585	588.248	-0.000668053	0.0274375	0.93792	0.999795		protein=zinc finger BED domain-containing protein 1-like
gene-LOC105688586	db_xref=GeneID:105688586	105688586	777.659	-0.00293344	0.0286623	0.681143	0.999795	K18080	protein=uncharacterized protein LOC105688586 isoform X1
gene-LOC105688586	db_xref=GeneID:105688586	105688586	777.659	-0.00293344	0.0286623	0.681143	0.999795	K18080	protein=uncharacterized protein LOC105688586 isoform X2
gene-LOC105688586	db_xref=GeneID:105688586	105688586	777.659	-0.00293344	0.0286623	0.681143	0.999795	K18080	protein=uncharacterized protein LOC105688586 isoform X3
gene-LOC105688586	db_xref=GeneID:105688586	105688586	777.659	-0.00293344	0.0286623	0.681143	0.999795	K18080	protein=uncharacterized protein LOC105688586 isoform X4
gene-LOC105688586	db_xref=GeneID:105688586	105688586	777.659	-0.00293344	0.0286623	0.681143	0.999795	K18080	protein=tensin-3-like isoform X5
gene-LOC105688587	db_xref=GeneID:105688587	105688587	4918.46	-0.00279812	0.0278672	0.724529	0.999795	K15042	protein=importin subunit alpha-7 isoform X1
gene-LOC105688587	db_xref=GeneID:105688587	105688587	4918.46	-0.00279812	0.0278672	0.724529	0.999795	K15042	protein=importin subunit alpha-7 isoform X2
gene-LOC105688587	db_xref=GeneID:105688587	105688587	4918.46	-0.00279812	0.0278672	0.724529	0.999795	K15042	protein=importin subunit alpha-7 isoform X1
gene-LOC105688588	db_xref=GeneID:105688588	105688588	6707.27	-0.269899	0.260514	0.00425634	0.246551		protein=uncharacterized protein LOC105688588
gene-LOC105688589	db_xref=GeneID:105688589	105688589	5810.34	0.323405	0.0902182	1.39e-05	0.00937138	K08193	protein=sialin-like
gene-LOC105688590	db_xref=GeneID:105688590	105688590	1169.01	0.0129366	0.0331286	0.0200261	0.515566	K15537	protein=alkylglycerol monooxygenase-like isoform X1
gene-LOC105688590	db_xref=GeneID:105688590	105688590	1169.01	0.0129366	0.0331286	0.0200261	0.515566		protein=alkylglycerol monooxygenase-like isoform X2
gene-LOC105688591	db_xref=GeneID:105688591	105688591	829.062	0.0107238	0.0300692	0.278667	0.929139	K11806	protein=DDB1- and CUL4-associated factor 13
gene-LOC105688592	db_xref=GeneID:105688592	105688592	366.16	-0.000134149	0.029131	0.960152	0.999795	K10277	protein=jmjC domain-containing protein 5
gene-LOC105688593	db_xref=GeneID:105688593	105688593	3613.85	0.0186836	0.037414	0.0225019	0.538822		protein=uncharacterized protein LOC105688593
gene-LOC105688594	db_xref=GeneID:105688594	105688594	7422.47	0.00758163	0.0295251	0.35353	0.947788	K09502	protein=dnaJ homolog subfamily A member 1
gene-LOC105688594	db_xref=GeneID:105688594	105688594	7422.47	0.00758163	0.0295251	0.35353	0.947788	K09502	protein=dnaJ homolog subfamily A member 1
gene-LOC105688595	db_xref=GeneID:105688595	105688595	409.287	-0.00503257	0.0290927	0.451783	0.98157	K23001	protein=uncharacterized protein LOC105688595
gene-LOC105688596	db_xref=GeneID:105688596	105688596	731.516	0.00359767	0.0291231	0.492107	0.986464	K20031	protein=palmitoyltransferase ZDHHC6
gene-LOC105688597	db_xref=GeneID:105688597	105688597	2633.94	-0.00715915	0.0302436	0.106645	0.810308		protein=uncharacterized protein LOC105688597
gene-LOC105688598	db_xref=GeneID:105688598	105688598	266.077	0.000284723	0.0287684	0.958133	0.999795	K01619	protein=deoxyribose-phosphate aldolase
gene-LOC105688599	db_xref=GeneID:105688599	105688599	770.942	0.00876406	0.0299399	0.272836	0.926423	K13104	protein=zinc finger protein 830
gene-LOC105688600	db_xref=GeneID:105688600	105688600	3645.76	-8.59e-05	0.0289341	0.978256	0.999934		protein=uncharacterized protein LOC105688600 isoform X1
gene-LOC105688600	db_xref=GeneID:105688600	105688600	3645.76	-8.59e-05	0.0289341	0.978256	0.999934		protein=uncharacterized protein LOC105688600 isoform X3
gene-LOC105688600	db_xref=GeneID:105688600	105688600	3645.76	-8.59e-05	0.0289341	0.978256	0.999934		protein=uncharacterized protein LOC105688600 isoform X2
gene-LOC105688601	db_xref=GeneID:105688601	105688601	595.723	0.00386545	0.0284569	0.56544	0.99598	K07441	protein=UDP-N-acetylglucosamine transferase subunit ALG14 homolog
gene-LOC105688602	db_xref=GeneID:105688602	105688602	1113.3	0.00682986	0.0289194	0.482526	0.985368	K18161	protein=protein NDUFAF4 homolog
gene-LOC105688603	db_xref=GeneID:105688603	105688603	1842.1	-0.0010896	0.0284883	0.648455	0.999795		protein=calexcitin-1 isoform X1
gene-LOC105688603	db_xref=GeneID:105688603	105688603	1842.1	-0.0010896	0.0284883	0.648455	0.999795		protein=calexcitin-1 isoform X2
gene-LOC105688604	db_xref=GeneID:105688604	105688604	795.699	0.00763717	0.0302889	0.0563574	0.692654		protein=coiled-coil domain-containing protein 58
gene-LOC105688605	db_xref=GeneID:105688605	105688605	1812.77	-0.00239477	0.0285908	0.687646	0.999795	K23219	protein=AF4/FMR2 family member 4
gene-LOC105688606	db_xref=GeneID:105688606	105688606	13.3879	-0.000691068	0.0292016	0.762923	0.999795	K22867	protein=transmembrane protein 138
gene-LOC105688607	db_xref=GeneID:105688607	105688607	47.8347	0.00147573	0.0290277	0.763818	0.999795	K04280	protein=gonadotropin-releasing hormone II receptor-like
gene-LOC105688608	db_xref=GeneID:105688608	105688608	17001.7	0.0110218	0.0298716	0.292581	0.930416	K00164	protein=2-oxoglutarate dehydrogenase, mitochondrial isoform X1
gene-LOC105688608	db_xref=GeneID:105688608	105688608	17001.7	0.0110218	0.0298716	0.292581	0.930416	K00164	protein=2-oxoglutarate dehydrogenase, mitochondrial isoform X1
gene-LOC105688608	db_xref=GeneID:105688608	105688608	17001.7	0.0110218	0.0298716	0.292581	0.930416	K00164	protein=2-oxoglutarate dehydrogenase, mitochondrial isoform X2
gene-LOC105688608	db_xref=GeneID:105688608	105688608	17001.7	0.0110218	0.0298716	0.292581	0.930416	K00164	protein=2-oxoglutarate dehydrogenase, mitochondrial isoform X3
gene-LOC105688608	db_xref=GeneID:105688608	105688608	17001.7	0.0110218	0.0298716	0.292581	0.930416	K00164	protein=2-oxoglutarate dehydrogenase, mitochondrial isoform X4
gene-LOC105688608	db_xref=GeneID:105688608	105688608	17001.7	0.0110218	0.0298716	0.292581	0.930416	K00164	protein=2-oxoglutarate dehydrogenase, mitochondrial isoform X5
gene-LOC105688608	db_xref=GeneID:105688608	105688608	17001.7	0.0110218	0.0298716	0.292581	0.930416	K00164	protein=2-oxoglutarate dehydrogenase, mitochondrial isoform X6
gene-LOC105688610	db_xref=GeneID:105688610	105688610	1143.69	0.0020641	0.0275918	0.823636	0.999795	K13111	protein=WD40 repeat-containing protein SMU1
gene-LOC105688611	db_xref=GeneID:105688611	105688611	716.547	0.0029678	0.02922	0.464861	0.98157		protein=corticotropin-releasing factor-binding protein
gene-LOC105688611	db_xref=GeneID:105688611	105688611	716.547	0.0029678	0.02922	0.464861	0.98157		protein=corticotropin-releasing factor-binding protein
gene-LOC105688612	db_xref=GeneID:105688612	105688612	941.541	0.00659898	0.0288873	0.444516	0.98157		protein=yrdC domain-containing protein, mitochondrial
gene-LOC105688613	db_xref=GeneID:105688613	105688613	223.518	0.00269628	0.0285386	0.685059	0.999795	K03019	protein=DNA-directed RNA polymerase III subunit RPC10
gene-LOC105688614	db_xref=GeneID:105688614	105688614	502.085	0.00593355	0.0299701	0.0887771	0.782554	K21138	protein=guanosine-3',5'-bis(diphosphate) 3'-pyrophosphohydrolase MESH1
gene-LOC105688615	db_xref=GeneID:105688615	105688615	472.366	0.00177071	0.029062	0.735623	0.999795		protein=short neuropeptide F
gene-LOC105688616	db_xref=GeneID:105688616	105688616	928.33	-0.00413518	0.0294529	0.281606	0.929139	K12602	protein=WD repeat-containing protein 61 isoform X1
gene-LOC105688616	db_xref=GeneID:105688616	105688616	928.33	-0.00413518	0.0294529	0.281606	0.929139	K12602	protein=WD repeat-containing protein 61 isoform X2
gene-LOC105688617	db_xref=GeneID:105688617	105688617	885.71	0.00572548	0.029063	0.425317	0.972483	K02911	protein=39S ribosomal protein L32, mitochondrial
gene-LOC105688618	db_xref=GeneID:105688618	105688618	396.538	-0.00248012	0.0291211	0.566368	0.996289		protein=uncharacterized protein LOC105688618
gene-LOC105688619	db_xref=GeneID:105688619	105688619	10897.3	-0.00638446	0.0297253	0.25968	0.920155	K08823	protein=dual specificity protein kinase CLK3 isoform X1
gene-LOC105688619	db_xref=GeneID:105688619	105688619	10897.3	-0.00638446	0.0297253	0.25968	0.920155	K08823	protein=dual specificity protein kinase CLK3 isoform X2
gene-LOC105688619	db_xref=GeneID:105688619	105688619	10897.3	-0.00638446	0.0297253	0.25968	0.920155	K08823	protein=dual specificity protein kinase CLK2 isoform X3
gene-LOC105688620	db_xref=GeneID:105688620	105688620	21738.9	-0.0022638	0.0290843	0.596694	0.999795	K00029	protein=NADP-dependent malic enzyme isoform X1
gene-LOC105688620	db_xref=GeneID:105688620	105688620	21738.9	-0.0022638	0.0290843	0.596694	0.999795	K00029	protein=NADP-dependent malic enzyme isoform X2
gene-LOC105688621	db_xref=GeneID:105688621	105688621	4400.33	0.00815387	0.0303343	0.169934	0.876787	K00029	protein=NADP-dependent malic enzyme isoform X1
gene-LOC105688621	db_xref=GeneID:105688621	105688621	4400.33	0.00815387	0.0303343	0.169934	0.876787	K00029	protein=NADP-dependent malic enzyme isoform X2
gene-LOC105688622	db_xref=GeneID:105688622	105688622	730.087	0.00200773	0.0293158	0.308387	0.935195	K00699	protein=UDP-glucuronosyltransferase 2B9-like
gene-LOC105688622	db_xref=GeneID:105688622	105688622	730.087	0.00200773	0.0293158	0.308387	0.935195	K00699	protein=UDP-glucuronosyltransferase 2B9-like
gene-LOC105688623	db_xref=GeneID:105688623	105688623	2111.85	-0.0089896	0.0291054	0.385723	0.956926	K10295	protein=F-box only protein 9 isoform X1
gene-LOC105688623	db_xref=GeneID:105688623	105688623	2111.85	-0.0089896	0.0291054	0.385723	0.956926	K10295	protein=F-box only protein 9 isoform X2
gene-LOC105688624	db_xref=GeneID:105688624	105688624	571.823	-0.00177592	0.0289055	0.779407	0.999795		protein=progestin and adipoQ receptor family member 4] frame=3] partial=5'
gene-LOC105688625	db_xref=GeneID:105688625	105688625	353.272	-0.000988594	0.0281632	0.904691	0.999795	K02206	protein=cyclin-dependent kinase 2
gene-LOC105688627	db_xref=GeneID:105688627	105688627	2820.81	-0.00668623	0.029604	0.871043	0.999795	K18809	protein=protein toll
gene-LOC105688628	db_xref=GeneID:105688628	105688628	3850.31	-0.00589197	0.0286304	0.505292	0.986927	K00901	protein=diacylglycerol kinase theta isoform X2
gene-LOC105688628	db_xref=GeneID:105688628	105688628	3850.31	-0.00589197	0.0286304	0.505292	0.986927	K00901	protein=diacylglycerol kinase theta isoform X4
gene-LOC105688628	db_xref=GeneID:105688628	105688628	3850.31	-0.00589197	0.0286304	0.505292	0.986927	K00901	protein=diacylglycerol kinase theta isoform X3
gene-LOC105688628	db_xref=GeneID:105688628	105688628	3850.31	-0.00589197	0.0286304	0.505292	0.986927	K00901	protein=diacylglycerol kinase theta isoform X1
gene-LOC105688629	db_xref=GeneID:105688629	105688629	1037.21	0.0037412	0.0284174	0.645056	0.999795	K06564	protein=cation-independent mannose-6-phosphate receptor isoform X1
gene-LOC105688629	db_xref=GeneID:105688629	105688629	1037.21	0.0037412	0.0284174	0.645056	0.999795	K06564	protein=cation-independent mannose-6-phosphate receptor isoform X2
gene-LOC105688629	db_xref=GeneID:105688629	105688629	1037.21	0.0037412	0.0284174	0.645056	0.999795	K06564	protein=cation-independent mannose-6-phosphate receptor isoform X3
gene-LOC105688630	db_xref=GeneID:105688630	105688630	207.512	-0.00342661	0.0292732	0.403631	0.964938	K10751	protein=chromatin assembly factor 1 subunit B isoform X2
gene-LOC105688630	db_xref=GeneID:105688630	105688630	207.512	-0.00342661	0.0292732	0.403631	0.964938	K10751	protein=chromatin assembly factor 1 subunit B isoform X1
gene-LOC105688631	db_xref=GeneID:105688631	105688631	4045.8	0.000623246	0.0289235	0.940045	0.999795	K00831	protein=probable phosphoserine aminotransferase
gene-LOC105688631	db_xref=GeneID:105688631	105688631	4045.8	0.000623246	0.0289235	0.940045	0.999795	K00831	protein=probable phosphoserine aminotransferase
gene-LOC105688631	db_xref=GeneID:105688631	105688631	4045.8	0.000623246	0.0289235	0.940045	0.999795	K00831	protein=probable phosphoserine aminotransferase
gene-LOC105688632	db_xref=GeneID:105688632	105688632	1243.34	-0.0014901	0.0284593	0.827693	0.999795	K03386	protein=peroxiredoxin-2 isoform X1
gene-LOC105688632	db_xref=GeneID:105688632	105688632	1243.34	-0.0014901	0.0284593	0.827693	0.999795	K03386	protein=peroxiredoxin-2 isoform X2
gene-LOC105688633	db_xref=GeneID:105688633	105688633	261.901	-0.00655102	0.0296735	0.330325	0.946706	K19054	protein=frataxin homolog, mitochondrial
gene-LOC105688634	db_xref=GeneID:105688634	105688634	1657.64	0.0317374	0.0544732	0.0249939	0.55695	K04352	protein=ras GTPase-activating protein 1 isoform X1
gene-LOC105688634	db_xref=GeneID:105688634	105688634	1657.64	0.0317374	0.0544732	0.0249939	0.55695	K04352	protein=ras GTPase-activating protein 1 isoform X2
gene-LOC105688635	db_xref=GeneID:105688635	105688635	336.657	0.00689361	0.0293137	0.366568	0.952795		protein=uncharacterized protein LOC105688635
gene-LOC105688636	db_xref=GeneID:105688636	105688636	1306.22	0.00511877	0.0287883	0.533427	0.990867		protein=uncharacterized protein LOC105688636
gene-LOC105688637	db_xref=GeneID:105688637	105688637	2019.46	0.933588	0.264331	1.52e-05	0.00960056	K06258	protein=synaptic vesicle glycoprotein 2C-like isoform X4
gene-LOC105688637	db_xref=GeneID:105688637	105688637	2019.46	0.933588	0.264331	1.52e-05	0.00960056	K06258	protein=synaptic vesicle glycoprotein 2C-like isoform X1
gene-LOC105688637	db_xref=GeneID:105688637	105688637	2019.46	0.933588	0.264331	1.52e-05	0.00960056	K06258	protein=synaptic vesicle glycoprotein 2C-like isoform X1
gene-LOC105688637	db_xref=GeneID:105688637	105688637	2019.46	0.933588	0.264331	1.52e-05	0.00960056	K06258	protein=synaptic vesicle glycoprotein 2C-like isoform X2
gene-LOC105688637	db_xref=GeneID:105688637	105688637	2019.46	0.933588	0.264331	1.52e-05	0.00960056	K06258	protein=synaptic vesicle glycoprotein 2C-like isoform X3
gene-LOC105688638	db_xref=GeneID:105688638	105688638	366.232	0.488673	0.2088	0.000559371	0.0776759	K06258	protein=synaptic vesicle glycoprotein 2B-like
gene-LOC105688639	db_xref=GeneID:105688639	105688639	2233.47	0.00446194	0.0297219	0.0301257	0.585028		protein=synaptic vesicle glycoprotein 2B-like
gene-LOC105688639	db_xref=GeneID:105688639	105688639	2233.47	0.00446194	0.0297219	0.0301257	0.585028		protein=synaptic vesicle glycoprotein 2B-like
gene-LOC105688639	db_xref=GeneID:105688639	105688639	2233.47	0.00446194	0.0297219	0.0301257	0.585028		protein=synaptic vesicle glycoprotein 2B-like
gene-LOC105688639	db_xref=GeneID:105688639	105688639	2233.47	0.00446194	0.0297219	0.0301257	0.585028		protein=synaptic vesicle glycoprotein 2B-like
gene-LOC105688639	db_xref=GeneID:105688639	105688639	2233.47	0.00446194	0.0297219	0.0301257	0.585028		protein=synaptic vesicle glycoprotein 2B-like
gene-LOC105688639	db_xref=GeneID:105688639	105688639	2233.47	0.00446194	0.0297219	0.0301257	0.585028		protein=synaptic vesicle glycoprotein 2B-like
gene-LOC105688640	db_xref=GeneID:105688640	105688640	1484.85	0.00352491	0.0292128	0.443549	0.98157	K06258	protein=synaptic vesicle glycoprotein 2A-like
gene-LOC105688641	db_xref=GeneID:105688641	105688641	56.0118	0.00298232	0.0294305	0.166384	0.875551		protein=uncharacterized protein LOC105688641
gene-LOC105688642	db_xref=GeneID:105688642	105688642	5437.48	-0.00651844	0.0286044	0.303702	0.933768		protein=zinc finger and BTB domain-containing protein 34 isoform X1
gene-LOC105688642	db_xref=GeneID:105688642	105688642	5437.48	-0.00651844	0.0286044	0.303702	0.933768		protein=sex determination protein fruitless isoform X2
gene-LOC105688642	db_xref=GeneID:105688642	105688642	5437.48	-0.00651844	0.0286044	0.303702	0.933768		protein=B-cell CLL/lymphoma 6 member B protein isoform X3
gene-LOC105688642	db_xref=GeneID:105688642	105688642	5437.48	-0.00651844	0.0286044	0.303702	0.933768		protein=zinc finger and BTB domain-containing protein 8A isoform X4
gene-LOC105688642	db_xref=GeneID:105688642	105688642	5437.48	-0.00651844	0.0286044	0.303702	0.933768		protein=protein jim lovell isoform X5
gene-LOC105688642	db_xref=GeneID:105688642	105688642	5437.48	-0.00651844	0.0286044	0.303702	0.933768		protein=protein jim lovell isoform X5
gene-LOC105688642	db_xref=GeneID:105688642	105688642	5437.48	-0.00651844	0.0286044	0.303702	0.933768		protein=protein jim lovell isoform X5
gene-LOC105688642	db_xref=GeneID:105688642	105688642	5437.48	-0.00651844	0.0286044	0.303702	0.933768		protein=sex determination protein fruitless isoform X6
gene-LOC105688642	db_xref=GeneID:105688642	105688642	5437.48	-0.00651844	0.0286044	0.303702	0.933768		protein=B-cell CLL/lymphoma 6 member B protein isoform X7
gene-LOC105688642	db_xref=GeneID:105688642	105688642	5437.48	-0.00651844	0.0286044	0.303702	0.933768		protein=protein jim lovell isoform X5
gene-LOC105688643	db_xref=GeneID:105688643	105688643	2109.31	0.0102675	0.029329	0.299288	0.931555	K07827	protein=ras-like protein 1
gene-LOC105688643	db_xref=GeneID:105688643	105688643	2109.31	0.0102675	0.029329	0.299288	0.931555	K07827	protein=ras-like protein 1
gene-LOC105688644	db_xref=GeneID:105688644	105688644	521.69	0.000360704	0.0276011	0.946954	0.999795	K20403	protein=TELO2-interacting protein 1 homolog
gene-LOC105688644	db_xref=GeneID:105688644	105688644	521.69	0.000360704	0.0276011	0.946954	0.999795	K20403	protein=TELO2-interacting protein 1 homolog
gene-LOC105688645	db_xref=GeneID:105688645	105688645	2368.97	0.00219064	0.0286184	0.938988	0.999795	K23562	protein=ER membrane protein complex subunit 1 isoform X3
gene-LOC105688645	db_xref=GeneID:105688645	105688645	2368.97	0.00219064	0.0286184	0.938988	0.999795	K23562	protein=ER membrane protein complex subunit 1 isoform X1
gene-LOC105688645	db_xref=GeneID:105688645	105688645	2368.97	0.00219064	0.0286184	0.938988	0.999795	K23562	protein=ER membrane protein complex subunit 1 isoform X2
gene-LOC105688646	db_xref=GeneID:105688646	105688646	971.691	0.0112552	0.0306296	0.226513	0.911506	K12394	protein=AP-1 complex subunit sigma-2 isoform X1
gene-LOC105688646	db_xref=GeneID:105688646	105688646	971.691	0.0112552	0.0306296	0.226513	0.911506	K12394	protein=AP-1 complex subunit sigma-2 isoform X2
gene-LOC105688647	db_xref=GeneID:105688647	105688647	3345.57	-0.00385023	0.0279143	0.697752	0.999795	K02085	protein=uncharacterized protein LOC105688647 isoform X1
gene-LOC105688647	db_xref=GeneID:105688647	105688647	3345.57	-0.00385023	0.0279143	0.697752	0.999795	K02085	protein=uncharacterized protein LOC105688647 isoform X2
gene-LOC105688647	db_xref=GeneID:105688647	105688647	3345.57	-0.00385023	0.0279143	0.697752	0.999795	K02085	protein=uncharacterized protein LOC105688647 isoform X3
gene-LOC105688647	db_xref=GeneID:105688647	105688647	3345.57	-0.00385023	0.0279143	0.697752	0.999795	K02085	protein=uncharacterized protein LOC105688647 isoform X4
gene-LOC105688647	db_xref=GeneID:105688647	105688647	3345.57	-0.00385023	0.0279143	0.697752	0.999795	K02085	protein=uncharacterized protein LOC105688647 isoform X5
gene-LOC105688647	db_xref=GeneID:105688647	105688647	3345.57	-0.00385023	0.0279143	0.697752	0.999795	K02085	protein=uncharacterized protein LOC105688647 isoform X3
gene-LOC105688648	db_xref=GeneID:105688648	105688648	5748.34	0.0241402	0.0420139	0.0936032	0.791846	K04380	protein=serine/arginine repetitive matrix protein 2 isoform X1
gene-LOC105688648	db_xref=GeneID:105688648	105688648	5748.34	0.0241402	0.0420139	0.0936032	0.791846	K04380	protein=serine/arginine repetitive matrix protein 2 isoform X2
gene-LOC105688648	db_xref=GeneID:105688648	105688648	5748.34	0.0241402	0.0420139	0.0936032	0.791846	K04380	protein=microtubule-associated protein 4 isoform X3
gene-LOC105688648	db_xref=GeneID:105688648	105688648	5748.34	0.0241402	0.0420139	0.0936032	0.791846	K04380	protein=serine/arginine repetitive matrix protein 2 isoform X4
gene-LOC105688648	db_xref=GeneID:105688648	105688648	5748.34	0.0241402	0.0420139	0.0936032	0.791846	K04380	protein=proteoglycan 4 isoform X5
gene-LOC105688648	db_xref=GeneID:105688648	105688648	5748.34	0.0241402	0.0420139	0.0936032	0.791846	K04380	protein=microtubule-associated protein tau isoform X6
gene-LOC105688649	db_xref=GeneID:105688649	105688649	5160.59	-0.000970369	0.0289557	0.825432	0.999795	K07427	protein=cytochrome P450 4C1-like
gene-LOC105688650	db_xref=GeneID:105688650	105688650	5126.88	0.0221441	0.0412997	0.027646	0.576216	K01230	protein=mannosyl-oligosaccharide 1,2-alpha-mannosidase IA isoform X1
gene-LOC105688650	db_xref=GeneID:105688650	105688650	5126.88	0.0221441	0.0412997	0.027646	0.576216	K01230	protein=mannosyl-oligosaccharide 1,2-alpha-mannosidase IA isoform X2
gene-LOC105688651	db_xref=GeneID:105688651	105688651	785.706	0.00909695	0.0308423	0.10135	0.807056	K14258	protein=facilitated trehalose transporter Tret1-like
gene-LOC105688651	db_xref=GeneID:105688651	105688651	785.706	0.00909695	0.0308423	0.10135	0.807056	K14258	protein=facilitated trehalose transporter Tret1-like
gene-LOC105688651	db_xref=GeneID:105688651	105688651	785.706	0.00909695	0.0308423	0.10135	0.807056	K14258	protein=facilitated trehalose transporter Tret1-like
gene-LOC105688652	db_xref=GeneID:105688652	105688652	1725.27	0.00307436	0.0290492	0.698201	0.999795	K01302	protein=carboxypeptidase Q-like
gene-LOC105688653	db_xref=GeneID:105688653	105688653	1742.25	0.00794572	0.0299684	0.576988	0.996664	K24015	protein=protein unc-80 homolog
gene-LOC105688654	db_xref=GeneID:105688654	105688654	3900.23	-0.00351062	0.0293573	0.338242	0.947696	K19511	protein=peroxidase-like isoform X1
gene-LOC105688654	db_xref=GeneID:105688654	105688654	3900.23	-0.00351062	0.0293573	0.338242	0.947696	K19511	protein=peroxidase-like isoform X2
gene-LOC105688654	db_xref=GeneID:105688654	105688654	3900.23	-0.00351062	0.0293573	0.338242	0.947696	K19511	protein=peroxidase-like isoform X2
gene-LOC105688654	db_xref=GeneID:105688654	105688654	3900.23	-0.00351062	0.0293573	0.338242	0.947696	K19511	protein=peroxidase-like isoform X3
gene-LOC105688655	db_xref=GeneID:105688655	105688655	1221.72	0.00160992	0.0291786	0.645043	0.999795	K19511	protein=peroxidase-like
gene-LOC105688656	db_xref=GeneID:105688656	105688656	777.418	0.00478346	0.0289592	0.460766	0.98157		protein=leucine-rich melanocyte differentiation-associated protein-like isoform X1
gene-LOC105688656	db_xref=GeneID:105688656	105688656	777.418	0.00478346	0.0289592	0.460766	0.98157		protein=leucine-rich melanocyte differentiation-associated protein-like isoform X1
gene-LOC105688656	db_xref=GeneID:105688656	105688656	777.418	0.00478346	0.0289592	0.460766	0.98157		protein=leucine-rich melanocyte differentiation-associated protein-like isoform X1
gene-LOC105688656	db_xref=GeneID:105688656	105688656	777.418	0.00478346	0.0289592	0.460766	0.98157		protein=leucine-rich melanocyte differentiation-associated protein-like isoform X2
gene-LOC105688656	db_xref=GeneID:105688656	105688656	777.418	0.00478346	0.0289592	0.460766	0.98157		protein=leucine-rich melanocyte differentiation-associated protein-like isoform X1
gene-LOC105688657	db_xref=GeneID:105688657	105688657	7334.75	-0.0112262	0.0311799	0.164267	0.873374	K15001	protein=uncharacterized protein LOC105688657
gene-LOC105688658	db_xref=GeneID:105688658	105688658	823.226	0.0124492	0.0326785	0.0610146	0.715169	K18405	protein=RING finger protein 17 isoform X1
gene-LOC105688658	db_xref=GeneID:105688658	105688658	823.226	0.0124492	0.0326785	0.0610146	0.715169	K18405	protein=RING finger protein 17 isoform X2
gene-LOC105688658	db_xref=GeneID:105688658	105688658	823.226	0.0124492	0.0326785	0.0610146	0.715169	K18405	protein=RING finger protein 17 isoform X3
gene-LOC105688659	db_xref=GeneID:105688659	105688659	587.593	0.0049845	0.0297715	0.0654808	0.731034		protein=uncharacterized protein LOC105688659
gene-LOC105688660	db_xref=GeneID:105688660	105688660	604.14	-0.0120936	0.0317114	0.139995	0.857915	K14407	protein=cleavage stimulation factor subunit 2 isoform X1
gene-LOC105688660	db_xref=GeneID:105688660	105688660	604.14	-0.0120936	0.0317114	0.139995	0.857915	K14407	protein=cleavage stimulation factor subunit 2 isoform X2
gene-LOC105688661	db_xref=GeneID:105688661	105688661	92.9873	0.000596944	0.0291358	0.823408	0.999795		protein=uncharacterized protein LOC105688661
gene-LOC105688662	db_xref=GeneID:105688662	105688662	1560	0.0142906	0.033798	0.0341001	0.59666		protein=uncharacterized protein LOC105688662
gene-LOC105688663	db_xref=GeneID:105688663	105688663	1147.08	-0.00327765	0.0290054	0.628167	0.999795	K01262	protein=xaa-Pro aminopeptidase 1
gene-LOC105688664	db_xref=GeneID:105688664	105688664	3487.27	0.0358351	0.0513917	0.0733852	0.757544	K23214	protein=atrophin-1-like isoform X1
gene-LOC105688664	db_xref=GeneID:105688664	105688664	3487.27	0.0358351	0.0513917	0.0733852	0.757544	K23214	protein=atrophin-1-like isoform X4
gene-LOC105688664	db_xref=GeneID:105688664	105688664	3487.27	0.0358351	0.0513917	0.0733852	0.757544	K23214	protein=atrophin-1-like isoform X2
gene-LOC105688664	db_xref=GeneID:105688664	105688664	3487.27	0.0358351	0.0513917	0.0733852	0.757544	K23214	protein=atrophin-1-like isoform X3
gene-LOC105688665	db_xref=GeneID:105688665	105688665	10666.1	-0.00610976	0.0300198	0.0830897	0.780712	K03927	protein=esterase FE4-like
gene-LOC105688666	db_xref=GeneID:105688666	105688666	567.062	-0.0122732	0.0320997	0.101986	0.807056		protein=protein spindle-F
gene-LOC105688667	db_xref=GeneID:105688667	105688667	23701.4	0.190877	0.223446	0.00683776	0.315049		protein=uncharacterized protein LOC105688667
gene-LOC105688668	db_xref=GeneID:105688668	105688668	214.06	-0.00366429	0.0286432	0.566508	0.996289	K16734	protein=germinal-center associated nuclear protein isoform X1
gene-LOC105688668	db_xref=GeneID:105688668	105688668	214.06	-0.00366429	0.0286432	0.566508	0.996289		protein=SAC3 family protein C isoform X2
gene-LOC105688669	db_xref=GeneID:105688669	105688669	393.809	-0.00175515	0.0280907	0.828769	0.999795	K15146	protein=mediator of RNA polymerase II transcription subunit 4
gene-LOC105688670	db_xref=GeneID:105688670	105688670	2928.71	-0.00912944	0.0311918	0.0165221	0.476683		protein=chaoptin
gene-LOC105688671	db_xref=GeneID:105688671	105688671	345.702	-0.00403111	0.0289901	0.513792	0.987166	K04392	protein=ras-related C3 botulinum toxin substrate 1
gene-LOC105688672	db_xref=GeneID:105688672	105688672	43291.4	0.00486703	0.0294025	0.346356	0.947788		protein=myosin light chain alkali isoform X1
gene-LOC105688672	db_xref=GeneID:105688672	105688672	43291.4	0.00486703	0.0294025	0.346356	0.947788		protein=myosin light chain alkali isoform X2
gene-LOC105688673	db_xref=GeneID:105688673	105688673	7982.67	0.000751807	0.0287621	0.891991	0.999795	K00699	protein=UDP-glucuronosyltransferase-like
gene-LOC105688674	db_xref=GeneID:105688674	105688674	565.322	0.00359963	0.0291989	0.497422	0.986464		protein=neuropeptide CCHamide-2] partial=5'
gene-LOC105688675	db_xref=GeneID:105688675	105688675	879.77	0.00685369	0.029067	0.415291	0.967455		protein=CDK5 regulatory subunit-associated protein 3
gene-LOC105688676	db_xref=GeneID:105688676	105688676	2583.03	0.0056761	0.0290536	0.523274	0.987166	K20349	protein=transmembrane emp24 domain-containing protein 3-like
gene-LOC105688677	db_xref=GeneID:105688677	105688677	1119.52	0.00477298	0.0283937	0.585726	0.999795	K11832	protein=ubiquitin carboxyl-terminal hydrolase 1 isoform X1
gene-LOC105688677	db_xref=GeneID:105688677	105688677	1119.52	0.00477298	0.0283937	0.585726	0.999795	K11832	protein=ubiquitin carboxyl-terminal hydrolase 1 isoform X1
gene-LOC105688677	db_xref=GeneID:105688677	105688677	1119.52	0.00477298	0.0283937	0.585726	0.999795	K11832	protein=ubiquitin carboxyl-terminal hydrolase 1 isoform X2
gene-LOC105688678	db_xref=GeneID:105688678	105688678	1135.63	0.00779394	0.0297602	0.292	0.930416	K14325	protein=RNA-binding protein with serine-rich domain 1-B-like isoform X1
gene-LOC105688678	db_xref=GeneID:105688678	105688678	1135.63	0.00779394	0.0297602	0.292	0.930416	K14325	protein=RNA-binding protein with serine-rich domain 1-B-like isoform X2
gene-LOC105688683	db_xref=GeneID:105688683	105688683	63.1358	-0.000800717	0.0292748	0.481263	0.984631	K23049	protein=headcase protein-like
gene-LOC105688686	db_xref=GeneID:105688686	105688686	234.396	-0.00391035	0.0289996	0.516604	0.987166		protein=uncharacterized protein LOC105688686
gene-LOC105688686	db_xref=GeneID:105688686	105688686	234.396	-0.00391035	0.0289996	0.516604	0.987166		protein=uncharacterized protein LOC105688686
gene-LOC105688686	db_xref=GeneID:105688686	105688686	234.396	-0.00391035	0.0289996	0.516604	0.987166		protein=uncharacterized protein LOC105688686
gene-LOC105688689	db_xref=GeneID:105688689	105688689	1301.56	0.00213875	0.0286029	0.745982	0.999795	K12259	protein=spermine oxidase-like
gene-LOC105688690	db_xref=GeneID:105688690	105688690	57.2866	-0.00155158	0.0292534	0.497638	0.986464		protein=uncharacterized protein LOC105688690 isoform X1
gene-LOC105688690	db_xref=GeneID:105688690	105688690	57.2866	-0.00155158	0.0292534	0.497638	0.986464		protein=uncharacterized protein LOC105688690 isoform X2
gene-LOC105688690	db_xref=GeneID:105688690	105688690	57.2866	-0.00155158	0.0292534	0.497638	0.986464		protein=uncharacterized protein LOC105688690 isoform X3
gene-LOC105688691	db_xref=GeneID:105688691	105688691	38.552	-0.00400966	0.0296	0.0827885	0.780712	K05313	protein=glutamate receptor 1-like
gene-LOC105688692	db_xref=GeneID:105688692	105688692	77.3744	-0.00178916	0.0291925	0.56433	0.995767		protein=uncharacterized protein LOC105688692
gene-LOC105688693	db_xref=GeneID:105688693	105688693	2232.15	-0.00571479	0.0297047	0.235932	0.917061		protein=neuromodulin
gene-LOC105688694	db_xref=GeneID:105688694	105688694	164.104	0.00157384	0.0292593	0.478526	0.984343	K13152	protein=zinc finger matrin-type protein 5-like
gene-LOC105688696	db_xref=GeneID:105688696	105688696	46.3489	-0.00326155	0.0293595	0.321196	0.944123		protein=hemicentin-1] frame=3] partial=5'
gene-LOC105688697	db_xref=GeneID:105688697	105688697	25.4089	-0.000707082	0.0292261	0.711875	0.999795		protein=arylphorin subunit alpha-like
gene-LOC105688698	db_xref=GeneID:105688698	105688698	143.4	-0.000678656	0.0292741	0.513977	0.987166		protein=arylphorin subunit alpha-like
gene-LOC105688699	db_xref=GeneID:105688699	105688699	7.06576	-0.000354778	0.0292589	0.767929	0.999795		protein=uncharacterized protein LOC105688699
gene-LOC105688700	db_xref=GeneID:105688700	105688700	1063.55	0.000289048	0.0290066	0.928044	0.999795		protein=uncharacterized protein LOC105688700 isoform X1
gene-LOC105688700	db_xref=GeneID:105688700	105688700	1063.55	0.000289048	0.0290066	0.928044	0.999795		protein=uncharacterized protein LOC105688700 isoform X2
gene-LOC105688701	db_xref=GeneID:105688701	105688701	48.2887	0.000216592	0.0290758	0.965993	0.999795		protein=zwei Ig domain protein zig-8
gene-LOC105688703	db_xref=GeneID:105688703	105688703	54.8302	-0.00192686	0.0293101	0.323639	0.944638		protein=transmembrane protease serine 9-like
gene-LOC105688704	db_xref=GeneID:105688704	105688704	88.9213	-0.00241123	0.0292807	0.40807	0.964938		protein=uncharacterized protein LOC105688704 isoform X1
gene-LOC105688704	db_xref=GeneID:105688704	105688704	88.9213	-0.00241123	0.0292807	0.40807	0.964938		protein=uncharacterized protein LOC105688704 isoform X2
gene-LOC105688704	db_xref=GeneID:105688704	105688704	88.9213	-0.00241123	0.0292807	0.40807	0.964938		protein=uncharacterized protein LOC105688704 isoform X3
gene-LOC105688706	db_xref=GeneID:105688706	105688706	642.453	0.00140634	0.0276012	0.899745	0.999795	K02948	protein=28S ribosomal protein S11, mitochondrial
gene-LOC105688709	db_xref=GeneID:105688709	105688709	22216.2	-0.0049667	0.029482	0.881912	0.999795		protein=titin
gene-LOC105688710	db_xref=GeneID:105688710	105688710	2986.94	-0.00365795	0.0293303	0.366125	0.952133	K10349	protein=protein fem-1 homolog B
gene-LOC105688710	db_xref=GeneID:105688710	105688710	2986.94	-0.00365795	0.0293303	0.366125	0.952133	K10349	protein=protein fem-1 homolog B
gene-LOC105688711	db_xref=GeneID:105688711	105688711	364.744	-0.0161531	0.0343799	0.0732679	0.757544	K12584	protein=m7GpppX diphosphatase
gene-LOC105688712	db_xref=GeneID:105688712	105688712	1256.56	-0.00689775	0.0290267	0.395651	0.96099		protein=MIP18 family protein galla-1
gene-LOC105688712	db_xref=GeneID:105688712	105688712	1256.56	-0.00689775	0.0290267	0.395651	0.96099		protein=MIP18 family protein galla-1
gene-LOC105688712	db_xref=GeneID:105688712	105688712	1256.56	-0.00689775	0.0290267	0.395651	0.96099		protein=MIP18 family protein galla-1
gene-LOC105688715	db_xref=GeneID:105688715	105688715	1340.7	0.0025761	0.0289164	0.640204	0.999795	K13701	protein=uncharacterized protein LOC105688715
gene-LOC105688716	db_xref=GeneID:105688716	105688716	433.022	0.000287069	0.0288353	0.960865	0.999795		protein=uncharacterized protein LOC105688716
gene-LOC105688717	db_xref=GeneID:105688717	105688717	926.195	0.00360152	0.0290798	0.512679	0.987166		protein=arrestin domain-containing protein 2 isoform X1
gene-LOC105688717	db_xref=GeneID:105688717	105688717	926.195	0.00360152	0.0290798	0.512679	0.987166		protein=arrestin domain-containing protein 2 isoform X2
gene-LOC105688718	db_xref=GeneID:105688718	105688718	756.768	-0.00107413	0.0286761	0.85724	0.999795		protein=coiled-coil domain-containing protein 124
gene-LOC105688719	db_xref=GeneID:105688719	105688719	197.951	-0.00441842	0.0293294	0.378659	0.953894	K09131	protein=UPF0235 protein C15orf40 homolog
gene-LOC105688720	db_xref=GeneID:105688720	105688720	1131.38	-0.00119069	0.0285176	0.860721	0.999795	K14546	protein=WD repeat-containing protein 43
gene-LOC105688721	db_xref=GeneID:105688721	105688721	1524.26	-0.0105489	0.0302745	0.248584	0.920155	K06279	protein=SHC-transforming protein 1
gene-LOC105688722	db_xref=GeneID:105688722	105688722	3629.5	0.0115532	0.0318953	0.130906	0.843244		protein=uncharacterized protein LOC105688722 isoform X1
gene-LOC105688722	db_xref=GeneID:105688722	105688722	3629.5	0.0115532	0.0318953	0.130906	0.843244		protein=uncharacterized protein LOC105688722 isoform X2
gene-LOC105688723	db_xref=GeneID:105688723	105688723	1052.58	-0.00747928	0.0278767	0.511508	0.987166	K20823	protein=N-alpha-acetyltransferase 35, NatC auxiliary subunit
gene-LOC105688724	db_xref=GeneID:105688724	105688724	2230.88	-0.00401328	0.0291366	0.470029	0.98157	K00799	protein=microsomal glutathione S-transferase 1-like
gene-LOC105688725	db_xref=GeneID:105688725	105688725	872.27	-0.00265461	0.0284322	0.704156	0.999795	K11876	protein=proteasome assembly chaperone 2
gene-LOC105688725	db_xref=GeneID:105688725	105688725	872.27	-0.00265461	0.0284322	0.704156	0.999795	K11876	protein=proteasome assembly chaperone 2
gene-LOC105688725	db_xref=GeneID:105688725	105688725	872.27	-0.00265461	0.0284322	0.704156	0.999795	K11876	protein=proteasome assembly chaperone 2
gene-LOC105688725	db_xref=GeneID:105688725	105688725	872.27	-0.00265461	0.0284322	0.704156	0.999795	K11876	protein=proteasome assembly chaperone 2
gene-LOC105688726	db_xref=GeneID:105688726	105688726	16281.6	0.00138697	0.0286343	0.779539	0.999795	K14381	protein=sequestosome-1
gene-LOC105688727	db_xref=GeneID:105688727	105688727	1067.13	0.00227778	0.0272986	0.817426	0.999795	K17408	protein=28S ribosomal protein S29, mitochondrial
gene-LOC105688728	db_xref=GeneID:105688728	105688728	2282.63	0.00198987	0.0292592	0.453579	0.98157		protein=uncharacterized protein LOC105688728 isoform X2
gene-LOC105688728	db_xref=GeneID:105688728	105688728	2282.63	0.00198987	0.0292592	0.453579	0.98157		protein=uncharacterized protein LOC105688728 isoform X1
gene-LOC105688729	db_xref=GeneID:105688729	105688729	354.243	0.365652	0.265002	0.00299644	0.199835		protein=uncharacterized protein LOC105688729
gene-LOC105688730	db_xref=GeneID:105688730	105688730	66.6466	-0.00371871	0.0295497	0.0950056	0.793461		protein=glutenin, high molecular weight subunit PW212-like
gene-LOC105688731	db_xref=GeneID:105688731	105688731	887.813	0.0103243	0.0314943	0.0648781	0.728695	K18745	protein=maternal protein exuperantia
gene-LOC105688732	db_xref=GeneID:105688732	105688732	1129	-0.00172406	0.0293485	0.0249792	0.55695		protein=uncharacterized protein LOC105688732 isoform X1
gene-LOC105688732	db_xref=GeneID:105688732	105688732	1129	-0.00172406	0.0293485	0.0249792	0.55695		protein=uncharacterized protein LOC105688732 isoform X2
gene-LOC105688733	db_xref=GeneID:105688733	105688733	841.474	-0.00136848	0.0293182	0.0943004	0.793461		protein=abaecin-like
gene-LOC105688735	db_xref=GeneID:105688735	105688735	208.892	0.000809013	0.0287944	0.89052	0.999795		protein=protein tiptop
gene-LOC105688738	db_xref=GeneID:105688738	105688738	52.5427	0.00220401	0.0292355	0.480874	0.984601		protein=UDP-GlcNAc:betaGal beta-1,3-N-acetylglucosaminyltransferase-like protein 1
gene-LOC105688739	db_xref=GeneID:105688739	105688739	15.986	-0.000405699	0.0292423	0.79465	0.999795	K19756	protein=radial spoke head protein 6 homolog A
gene-LOC105688740	db_xref=GeneID:105688740	105688740	262.698	6.61e-05	0.0290885	0.968497	0.999795	K23624	protein=papilin isoform X1
gene-LOC105688740	db_xref=GeneID:105688740	105688740	262.698	6.61e-05	0.0290885	0.968497	0.999795	K23624	protein=papilin isoform X2
gene-LOC105688740	db_xref=GeneID:105688740	105688740	262.698	6.61e-05	0.0290885	0.968497	0.999795	K23624	protein=papilin isoform X3
gene-LOC105688740	db_xref=GeneID:105688740	105688740	262.698	6.61e-05	0.0290885	0.968497	0.999795	K23624	protein=papilin isoform X4
gene-LOC105688740	db_xref=GeneID:105688740	105688740	262.698	6.61e-05	0.0290885	0.968497	0.999795	K23624	protein=papilin isoform X5
gene-LOC105688742	db_xref=GeneID:105688742	105688742	25647.2	0.00293832	0.0291175	0.466631	0.98157	K01298	protein=uncharacterized protein LOC105688742
gene-LOC105688743	db_xref=GeneID:105688743	105688743	16.5027	-0.000546393	0.0292601	0.669188	0.999795		protein=transmembrane protein 19-like
gene-LOC105688744	db_xref=GeneID:105688744	105688744	7.59818	0.00197832	0.0293446	0.177326	0.883341	K01016	protein=estrogen sulfotransferase-like
gene-LOC105688746	db_xref=GeneID:105688746	105688746	1073.39	0.014405	0.0310448	0.256786	0.920155	K01867	protein=tryptophan--tRNA ligase, cytoplasmic
gene-LOC105688747	db_xref=GeneID:105688747	105688747	1730.34	0.0101243	0.0310797	0.131905	0.844183	K04571	protein=translocon-associated protein subunit delta
gene-LOC105688748	db_xref=GeneID:105688748	105688748	311.439	0.00202532	0.028992	0.667582	0.999795	K22872	protein=somatostatin receptor type 2-like
gene-LOC105688749	db_xref=GeneID:105688749	105688749	1314.75	0.00254359	0.0287651	0.674014	0.999795	K04547	protein=guanine nucleotide-binding protein subunit gamma-e
gene-LOC105688749	db_xref=GeneID:105688749	105688749	1314.75	0.00254359	0.0287651	0.674014	0.999795	K04547	protein=guanine nucleotide-binding protein subunit gamma-e
gene-LOC105688749	db_xref=GeneID:105688749	105688749	1314.75	0.00254359	0.0287651	0.674014	0.999795	K04547	protein=guanine nucleotide-binding protein subunit gamma-e
gene-LOC105688750	db_xref=GeneID:105688750	105688750	335.396	-0.00314308	0.028792	0.617408	0.999795	K22655	protein=protein turtle homolog A-like
gene-LOC105688750	db_xref=GeneID:105688750	105688750	335.396	-0.00314308	0.028792	0.617408	0.999795	K22655	protein=protein turtle homolog A-like
gene-LOC105688751	db_xref=GeneID:105688751	105688751	554.578	-0.00103319	0.0288339	0.853904	0.999795	K02433	protein=glutamyl-tRNA(Gln) amidotransferase subunit A, mitochondrial
gene-LOC105688752	db_xref=GeneID:105688752	105688752	47.1229	-0.00187689	0.0292137	0.531757	0.990522		protein=facilitated trehalose transporter Tret1-2 homolog
gene-LOC105688753	db_xref=GeneID:105688753	105688753	148.462	-0.000217497	0.0291116	0.911696	0.999795		protein=uncharacterized protein LOC105688753
gene-LOC105688754	db_xref=GeneID:105688754	105688754	203.65	0.000837915	0.0285643	0.894566	0.999795	K04919	protein=two pore potassium channel protein sup-9
gene-LOC105688755	db_xref=GeneID:105688755	105688755	36.5647	0.00228307	0.0293139	0.344463	0.947788		protein=low-density lipoprotein receptor-related protein
gene-LOC105688756	db_xref=GeneID:105688756	105688756	1994.64	-0.000326351	0.0289007	0.942457	0.999795	K12657	protein=delta-1-pyrroline-5-carboxylate synthase
gene-LOC105688757	db_xref=GeneID:105688757	105688757	121.941	0.0046088	0.0296596	0.132231	0.844183	K06971	protein=uncharacterized protein F13E9.13, mitochondrial isoform X1
gene-LOC105688757	db_xref=GeneID:105688757	105688757	121.941	0.0046088	0.0296596	0.132231	0.844183	K06971	protein=uncharacterized protein F13E9.13, mitochondrial isoform X2
gene-LOC105688758	db_xref=GeneID:105688758	105688758	1975.75	-0.00120012	0.0280137	0.885461	0.999795	K01116	protein=1-phosphatidylinositol 4,5-bisphosphate phosphodiesterase gamma-1 isoform X1
gene-LOC105688758	db_xref=GeneID:105688758	105688758	1975.75	-0.00120012	0.0280137	0.885461	0.999795	K01116	protein=1-phosphatidylinositol 4,5-bisphosphate phosphodiesterase gamma-1 isoform X1
gene-LOC105688758	db_xref=GeneID:105688758	105688758	1975.75	-0.00120012	0.0280137	0.885461	0.999795	K01116	protein=1-phosphatidylinositol 4,5-bisphosphate phosphodiesterase gamma-1 isoform X2
gene-LOC105688759	db_xref=GeneID:105688759	105688759	1925.02	-2.6e-05	0.0289841	0.993077	0.999934	K14571	protein=nuclear valosin-containing protein-like isoform X1
gene-LOC105688759	db_xref=GeneID:105688759	105688759	1925.02	-2.6e-05	0.0289841	0.993077	0.999934	K14571	protein=nuclear valosin-containing protein-like isoform X2
gene-LOC105688760	db_xref=GeneID:105688760	105688760	846.56	0.00346763	0.0292879	0.39914	0.962153	K08869	protein=uncharacterized aarF domain-containing protein kinase 5
gene-LOC105688761	db_xref=GeneID:105688761	105688761	1286.26	0.00363525	0.0294186	0.282685	0.929139		protein=uncharacterized protein LOC105688761
gene-LOC105688762	db_xref=GeneID:105688762	105688762	2045.54	-0.00203174	0.0283787	0.779537	0.999795	K03238	protein=eukaryotic translation initiation factor 2 subunit 2 isoform X2
gene-LOC105688762	db_xref=GeneID:105688762	105688762	2045.54	-0.00203174	0.0283787	0.779537	0.999795	K03238	protein=eukaryotic translation initiation factor 2 subunit 2 isoform X1
gene-LOC105688763	db_xref=GeneID:105688763	105688763	4949.06	0.00743322	0.0299624	0.232735	0.917061	K21247	protein=tumor protein p53-inducible nuclear protein 2
gene-LOC105688763	db_xref=GeneID:105688763	105688763	4949.06	0.00743322	0.0299624	0.232735	0.917061	K21247	protein=tumor protein p53-inducible nuclear protein 2
gene-LOC105688763	db_xref=GeneID:105688763	105688763	4949.06	0.00743322	0.0299624	0.232735	0.917061	K21247	protein=tumor protein p53-inducible nuclear protein 2
gene-LOC105688763	db_xref=GeneID:105688763	105688763	4949.06	0.00743322	0.0299624	0.232735	0.917061	K21247	protein=tumor protein p53-inducible nuclear protein 2
gene-LOC105688763	db_xref=GeneID:105688763	105688763	4949.06	0.00743322	0.0299624	0.232735	0.917061	K21247	protein=tumor protein p53-inducible nuclear protein 2
gene-LOC105688764	db_xref=GeneID:105688764	105688764	281.837	-0.00373288	0.0287872	0.559638	0.995767	K12662	protein=U4/U6 small nuclear ribonucleoprotein Prp4
gene-LOC105688765	db_xref=GeneID:105688765	105688765	417.105	0.0037643	0.0293407	0.273737	0.926641		protein=uncharacterized protein LOC105688765
gene-LOC105688766	db_xref=GeneID:105688766	105688766	1466.8	0.00123794	0.0268378	0.915354	0.999795	K17889	protein=beclin 1-associated autophagy-related key regulator
gene-LOC105688767	db_xref=GeneID:105688767	105688767	8440.86	0.00703154	0.0269998	0.561303	0.995767	K04461	protein=protein phosphatase 1B isoform X1
gene-LOC105688767	db_xref=GeneID:105688767	105688767	8440.86	0.00703154	0.0269998	0.561303	0.995767	K04461	protein=protein phosphatase 1B isoform X2
gene-LOC105688768	db_xref=GeneID:105688768	105688768	6790.07	-0.0102257	0.0305182	0.353776	0.947788	K01769	protein=receptor-type guanylate cyclase Gyc76C-like isoform X1
gene-LOC105688768	db_xref=GeneID:105688768	105688768	6790.07	-0.0102257	0.0305182	0.353776	0.947788	K01769	protein=receptor-type guanylate cyclase Gyc76C-like isoform X1
gene-LOC105688768	db_xref=GeneID:105688768	105688768	6790.07	-0.0102257	0.0305182	0.353776	0.947788	K01769	protein=receptor-type guanylate cyclase Gyc76C-like isoform X2
gene-LOC105688769	db_xref=GeneID:105688769	105688769	4153.61	0.012261	0.0316627	0.34659	0.947788	K03950	protein=NADH dehydrogenase ubiquinone] 1 alpha subcomplex subunit 6 isoform X2
gene-LOC105688769	db_xref=GeneID:105688769	105688769	4153.61	0.012261	0.0316627	0.34659	0.947788	K03950	protein=NADH dehydrogenase ubiquinone] 1 alpha subcomplex subunit 6 isoform X1
gene-LOC105688770	db_xref=GeneID:105688770	105688770	171.929	-0.0164572	0.0351211	0.0433699	0.633333	K04560	protein=syntaxin-1A
gene-LOC105688771	db_xref=GeneID:105688771	105688771	1740.8	-0.0119875	0.0319493	0.0369905	0.609642	K21246	protein=uncharacterized protein LOC105688771
gene-LOC105688772	db_xref=GeneID:105688772	105688772	4153.25	0.00135042	0.0286276	0.828789	0.999795	K02358	protein=elongation factor Tu, mitochondrial-like
gene-LOC105688773	db_xref=GeneID:105688773	105688773	5859.34	-0.001643	0.0282226	0.830264	0.999795	K07936	protein=GTP-binding nuclear protein Ran
gene-LOC105688773	db_xref=GeneID:105688773	105688773	5859.34	-0.001643	0.0282226	0.830264	0.999795	K07936	protein=GTP-binding nuclear protein Ran
gene-LOC105688773	db_xref=GeneID:105688773	105688773	5859.34	-0.001643	0.0282226	0.830264	0.999795	K07936	protein=GTP-binding nuclear protein Ran
gene-LOC105688774	db_xref=GeneID:105688774	105688774	509.727	-0.00344294	0.0290309	0.531798	0.990522		protein=kazrin isoform X1
gene-LOC105688774	db_xref=GeneID:105688774	105688774	509.727	-0.00344294	0.0290309	0.531798	0.990522		protein=kazrin isoform X2
gene-LOC105688774	db_xref=GeneID:105688774	105688774	509.727	-0.00344294	0.0290309	0.531798	0.990522		protein=kazrin isoform X3
gene-LOC105688774	db_xref=GeneID:105688774	105688774	509.727	-0.00344294	0.0290309	0.531798	0.990522		protein=kazrin isoform X4
gene-LOC105688774	db_xref=GeneID:105688774	105688774	509.727	-0.00344294	0.0290309	0.531798	0.990522		protein=kazrin isoform X5
gene-LOC105688774	db_xref=GeneID:105688774	105688774	509.727	-0.00344294	0.0290309	0.531798	0.990522		protein=kazrin isoform X6
gene-LOC105688774	db_xref=GeneID:105688774	105688774	509.727	-0.00344294	0.0290309	0.531798	0.990522		protein=kazrin isoform X7
gene-LOC105688774	db_xref=GeneID:105688774	105688774	509.727	-0.00344294	0.0290309	0.531798	0.990522		protein=kazrin isoform X8
gene-LOC105688775	db_xref=GeneID:105688775	105688775	1153.9	-0.00087707	0.0271607	0.930977	0.999795		protein=zinc finger protein 236-like isoform X1
gene-LOC105688775	db_xref=GeneID:105688775	105688775	1153.9	-0.00087707	0.0271607	0.930977	0.999795		protein=zinc finger protein 236-like isoform X2
gene-LOC105688776	db_xref=GeneID:105688776	105688776	589.963	0.0014529	0.0292274	0.561944	0.995767	K01769	protein=guanylate cyclase 32E
gene-LOC105688777	db_xref=GeneID:105688777	105688777	14814.4	-0.000147864	0.0291493	0.953527	0.999795		protein=troponin C isoform X1
gene-LOC105688777	db_xref=GeneID:105688777	105688777	14814.4	-0.000147864	0.0291493	0.953527	0.999795		protein=troponin C isoform X2
gene-LOC105688778	db_xref=GeneID:105688778	105688778	1915.35	0.00217398	0.0292709	0.43038	0.974702	K01183	protein=probable chitinase 10
gene-LOC105688779	db_xref=GeneID:105688779	105688779	2122.28	-0.00260391	0.0275897	0.794936	0.999795		protein=uncharacterized protein LOC105688779 isoform X1
gene-LOC105688779	db_xref=GeneID:105688779	105688779	2122.28	-0.00260391	0.0275897	0.794936	0.999795		protein=uncharacterized protein LOC105688779 isoform X2
gene-LOC105688780	db_xref=GeneID:105688780	105688780	1054.85	0.00374767	0.0269108	0.659485	0.999795	K14553	protein=U3 small nucleolar RNA-associated protein 18 homolog
gene-LOC105688781	db_xref=GeneID:105688781	105688781	1058.11	0.0159687	0.0318644	0.13622	0.85629	K23041	protein=deformed epidermal autoregulatory factor 1 isoform X1
gene-LOC105688781	db_xref=GeneID:105688781	105688781	1058.11	0.0159687	0.0318644	0.13622	0.85629	K23041	protein=deformed epidermal autoregulatory factor 1 isoform X2
gene-LOC105688781	db_xref=GeneID:105688781	105688781	1058.11	0.0159687	0.0318644	0.13622	0.85629	K23041	protein=deformed epidermal autoregulatory factor 1 isoform X1
gene-LOC105688781	db_xref=GeneID:105688781	105688781	1058.11	0.0159687	0.0318644	0.13622	0.85629	K23041	protein=deformed epidermal autoregulatory factor 1 isoform X1
gene-LOC105688782	db_xref=GeneID:105688782	105688782	322.155	0.00123441	0.0291597	0.685598	0.999795	K01904	protein=4-coumarate--CoA ligase 1-like isoform X1
gene-LOC105688782	db_xref=GeneID:105688782	105688782	322.155	0.00123441	0.0291597	0.685598	0.999795	K01904	protein=4-coumarate--CoA ligase 1-like isoform X2
gene-LOC105688783	db_xref=GeneID:105688783	105688783	125.743	0.00126798	0.0292598	0.554317	0.994006		protein=GMP reductase 1-like
gene-LOC105688784	db_xref=GeneID:105688784	105688784	1109.83	-0.00272949	0.0291431	0.541909	0.992118		protein=NCK-interacting protein with SH3 domain isoform X1
gene-LOC105688784	db_xref=GeneID:105688784	105688784	1109.83	-0.00272949	0.0291431	0.541909	0.992118		protein=NCK-interacting protein with SH3 domain isoform X1
gene-LOC105688784	db_xref=GeneID:105688784	105688784	1109.83	-0.00272949	0.0291431	0.541909	0.992118		protein=NCK-interacting protein with SH3 domain isoform X2
gene-LOC105688785	db_xref=GeneID:105688785	105688785	302.606	-0.00937215	0.0298964	0.285733	0.929139	K12895	protein=uncharacterized protein LOC105688785
gene-LOC105688786	db_xref=GeneID:105688786	105688786	628.622	0.00294006	0.0290217	0.570243	0.996491		protein=uncharacterized protein LOC105688786 isoform X1
gene-LOC105688786	db_xref=GeneID:105688786	105688786	628.622	0.00294006	0.0290217	0.570243	0.996491		protein=uncharacterized protein LOC105688786 isoform X2
gene-LOC105688786	db_xref=GeneID:105688786	105688786	628.622	0.00294006	0.0290217	0.570243	0.996491		protein=uncharacterized protein LOC105688786 isoform X3
gene-LOC105688786	db_xref=GeneID:105688786	105688786	628.622	0.00294006	0.0290217	0.570243	0.996491		protein=uncharacterized protein LOC105688786 isoform X1
gene-LOC105688786	db_xref=GeneID:105688786	105688786	628.622	0.00294006	0.0290217	0.570243	0.996491		protein=uncharacterized protein LOC105688786 isoform X1
gene-LOC105688787	db_xref=GeneID:105688787	105688787	19.8613	-4.84e-05	0.0292555	0.96841	0.999795		protein=brachyurin-like
gene-LOC105688788	db_xref=GeneID:105688788	105688788	1421.75	0.00172023	0.0281784	0.822785	0.999795	K03108	protein=signal recognition particle subunit SRP72
gene-LOC105688789	db_xref=GeneID:105688789	105688789	12.6969	0.000992015	0.029274	0.472685	0.982151		protein=outer dense fiber protein 3-B-like
gene-LOC105688790	db_xref=GeneID:105688790	105688790	179.773	0.00174517	0.0291768	0.585111	0.999795	K03440	protein=pickpocket protein 28-like
gene-LOC105688791	db_xref=GeneID:105688791	105688791	132.829	0.000607159	0.0292271	0.778993	0.999795		protein=uncharacterized protein LOC105688791
gene-LOC105688792	db_xref=GeneID:105688792	105688792	39.8784	-0.000673916	0.0292451	0.682195	0.999795		protein=uncharacterized protein LOC105688792
gene-LOC105688793	db_xref=GeneID:105688793	105688793	2446.17	0.00961837	0.0306817	0.0489872	0.654425	K23114	protein=uncharacterized protein LOC105688793
gene-LOC105688796	db_xref=GeneID:105688796	105688796	360.645	-0.00740091	0.0296977	0.297508	0.930518	K22864	protein=lisH domain-containing protein ARMC9-like isoform X3
gene-LOC105688796	db_xref=GeneID:105688796	105688796	360.645	-0.00740091	0.0296977	0.297508	0.930518	K22864	protein=lisH domain-containing protein ARMC9-like isoform X1
gene-LOC105688796	db_xref=GeneID:105688796	105688796	360.645	-0.00740091	0.0296977	0.297508	0.930518	K22864	protein=lisH domain-containing protein ARMC9-like isoform X2
gene-LOC105688796	db_xref=GeneID:105688796	105688796	360.645	-0.00740091	0.0296977	0.297508	0.930518	K22864	protein=lisH domain-containing protein ARMC9-like isoform X4
gene-LOC105688796	db_xref=GeneID:105688796	105688796	360.645	-0.00740091	0.0296977	0.297508	0.930518	K22864	protein=lisH domain-containing protein ARMC9-like isoform X5
gene-LOC105688796	db_xref=GeneID:105688796	105688796	360.645	-0.00740091	0.0296977	0.297508	0.930518	K22864	protein=lisH domain-containing protein ARMC9-like isoform X6
gene-LOC105688796	db_xref=GeneID:105688796	105688796	360.645	-0.00740091	0.0296977	0.297508	0.930518	K22864	protein=lisH domain-containing protein ARMC9-like isoform X7
gene-LOC105688796	db_xref=GeneID:105688796	105688796	360.645	-0.00740091	0.0296977	0.297508	0.930518	K22864	protein=lisH domain-containing protein ARMC9-like isoform X7
gene-LOC105688797	db_xref=GeneID:105688797	105688797	14.912	-0.000719057	0.0292481	0.657164	0.999795	K17914	protein=AP2-associated protein kinase 1-like
gene-LOC105688798	db_xref=GeneID:105688798	105688798	27.1893	-0.0018774	0.0292206	0.525499	0.988119		protein=autism susceptibility gene 2 protein-like] partial=3'
gene-LOC105688799	db_xref=GeneID:105688799	105688799	156.735	-0.00152157	0.0292356	0.540305	0.992118		protein=uncharacterized protein LOC105688799
gene-LOC105688800	db_xref=GeneID:105688800	105688800	111.844	-0.0034243	0.029058	0.515836	0.987166		protein=uncharacterized protein LOC105688800
gene-LOC105688800	db_xref=GeneID:105688800	105688800	111.844	-0.0034243	0.029058	0.515836	0.987166		protein=uncharacterized protein LOC105688800
gene-LOC105688801	db_xref=GeneID:105688801	105688801	3322.66	0.000524917	0.0284492	0.935088	0.999795		protein=calcium uptake protein 2, mitochondrial isoform X1
gene-LOC105688801	db_xref=GeneID:105688801	105688801	3322.66	0.000524917	0.0284492	0.935088	0.999795		protein=calcium uptake protein 3, mitochondrial isoform X2
gene-LOC105688801	db_xref=GeneID:105688801	105688801	3322.66	0.000524917	0.0284492	0.935088	0.999795		protein=calcium uptake protein 3, mitochondrial isoform X3
gene-LOC105688802	db_xref=GeneID:105688802	105688802	395.935	-0.00222746	0.0289776	0.6461	0.999795		protein=synaptogenesis protein syg-1
gene-LOC105688803	db_xref=GeneID:105688803	105688803	3557.3	-0.0143569	0.0311987	0.140299	0.857915	K15047	protein=heterogeneous nuclear ribonucleoprotein U-like protein 1 isoform X1
gene-LOC105688803	db_xref=GeneID:105688803	105688803	3557.3	-0.0143569	0.0311987	0.140299	0.857915	K15047	protein=heterogeneous nuclear ribonucleoprotein U-like protein 1 isoform X2
gene-LOC105688804	db_xref=GeneID:105688804	105688804	161.195	0.00124329	0.0291178	0.733066	0.999795	K22649	protein=protein BCL9 homolog
gene-LOC105688804	db_xref=GeneID:105688804	105688804	161.195	0.00124329	0.0291178	0.733066	0.999795	K22649	protein=protein BCL9 homolog
gene-LOC105688805	db_xref=GeneID:105688805	105688805	937.13	-0.000503261	0.028701	0.940192	0.999795	K09542	protein=protein lethal(2)essential for life-like
gene-LOC105688807	db_xref=GeneID:105688807	105688807	11722.2	-0.00621256	0.0301325	0.0300898	0.585028	K09542	protein=protein lethal(2)essential for life-like
gene-LOC105688808	db_xref=GeneID:105688808	105688808	2183.14	-0.00335438	0.0290285	0.488418	0.986464		protein=uncharacterized protein LOC105688808 isoform X1
gene-LOC105688808	db_xref=GeneID:105688808	105688808	2183.14	-0.00335438	0.0290285	0.488418	0.986464		protein=uncharacterized protein LOC105688808 isoform X2
gene-LOC105688809	db_xref=GeneID:105688809	105688809	737.996	-0.00223812	0.0284511	0.712697	0.999795		protein=distal membrane-arm assembly complex protein 2
gene-LOC105688811	db_xref=GeneID:105688811	105688811	264.222	-0.0136137	0.0336182	0.0146353	0.444702	K13153	protein=U11/U12 small nuclear ribonucleoprotein 25 kDa protein-like
gene-LOC105688812	db_xref=GeneID:105688812	105688812	241.142	-0.484162	0.655718	0.00437915	0.250799	K09542	protein=protein lethal(2)essential for life-like
gene-LOC105688813	db_xref=GeneID:105688813	105688813	2660.26	0.00540543	0.0297635	0.16305	0.873374	K06258	protein=synaptic vesicle glycoprotein 2C-like
gene-LOC105688814	db_xref=GeneID:105688814	105688814	159.721	-0.00290651	0.0291974	0.495154	0.986464	K06774	protein=lachesin-like] partial=5'
gene-LOC105688815	db_xref=GeneID:105688815	105688815	570.806	0.00289887	0.0282293	0.712012	0.999795	K11493	protein=regulator of chromosome condensation
gene-LOC105688816	db_xref=GeneID:105688816	105688816	45.9391	5.84e-05	0.0292786	0.886088	0.999795		protein=uncharacterized protein LOC105688816
gene-LOC105688817	db_xref=GeneID:105688817	105688817	52.2278	-0.0026489	0.0292893	0.396352	0.96099		protein=outer dense fiber protein 3-like
gene-LOC105688818	db_xref=GeneID:105688818	105688818	30.2718	0.00246734	0.0293641	0.230611	0.914951		protein=hemicentin-2-like
gene-LOC105688819	db_xref=GeneID:105688819	105688819	19.3996	0.00065918	0.0292178	0.746687	0.999795		protein=uncharacterized protein LOC105688819 isoform X1
gene-LOC105688819	db_xref=GeneID:105688819	105688819	19.3996	0.00065918	0.0292178	0.746687	0.999795		protein=uncharacterized protein LOC105688819 isoform X2
gene-LOC105688820	db_xref=GeneID:105688820	105688820	9961.9	0.00415381	0.0291239	0.48486	0.986261		protein=uncharacterized protein LOC105688820 isoform X1
gene-LOC105688820	db_xref=GeneID:105688820	105688820	9961.9	0.00415381	0.0291239	0.48486	0.986261		protein=uncharacterized protein LOC105688820 isoform X1
gene-LOC105688820	db_xref=GeneID:105688820	105688820	9961.9	0.00415381	0.0291239	0.48486	0.986261		protein=uncharacterized protein LOC105688820 isoform X1
gene-LOC105688820	db_xref=GeneID:105688820	105688820	9961.9	0.00415381	0.0291239	0.48486	0.986261		protein=uncharacterized protein LOC105688820 isoform X1
gene-LOC105688820	db_xref=GeneID:105688820	105688820	9961.9	0.00415381	0.0291239	0.48486	0.986261		protein=uncharacterized protein LOC105688820 isoform X1
gene-LOC105688820	db_xref=GeneID:105688820	105688820	9961.9	0.00415381	0.0291239	0.48486	0.986261		protein=uncharacterized protein LOC105688820 isoform X2
gene-LOC105688822	db_xref=GeneID:105688822	105688822	180.288	-0.000144748	0.0292181	0.940644	0.999795		protein=uncharacterized protein LOC105688822
gene-LOC105688823	db_xref=GeneID:105688823	105688823	483.037	0.0133408	0.0316258	0.176079	0.882308	K03109	protein=signal recognition particle 9 kDa protein
gene-LOC105688825	db_xref=GeneID:105688825	105688825	12.1076	0.00157624	0.0293255	0.138639	0.857915		protein=putative protein TPRXL
gene-LOC105688826	db_xref=GeneID:105688826	105688826	205.614	0.00389242	0.0295742	0.0981597	0.795583		protein=band 4.1-like protein 4
gene-LOC105688828	db_xref=GeneID:105688828	105688828	8546.98	0.00607403	0.0293579	0.36836	0.953496	K04962	protein=ryanodine receptor isoform X1
gene-LOC105688828	db_xref=GeneID:105688828	105688828	8546.98	0.00607403	0.0293579	0.36836	0.953496	K04962	protein=ryanodine receptor isoform X5
gene-LOC105688828	db_xref=GeneID:105688828	105688828	8546.98	0.00607403	0.0293579	0.36836	0.953496	K04962	protein=ryanodine receptor isoform X7
gene-LOC105688828	db_xref=GeneID:105688828	105688828	8546.98	0.00607403	0.0293579	0.36836	0.953496	K04962	protein=ryanodine receptor isoform X11
gene-LOC105688828	db_xref=GeneID:105688828	105688828	8546.98	0.00607403	0.0293579	0.36836	0.953496	K04962	protein=ryanodine receptor isoform X12
gene-LOC105688828	db_xref=GeneID:105688828	105688828	8546.98	0.00607403	0.0293579	0.36836	0.953496	K04962	protein=ryanodine receptor isoform X18
gene-LOC105688828	db_xref=GeneID:105688828	105688828	8546.98	0.00607403	0.0293579	0.36836	0.953496	K04962	protein=ryanodine receptor isoform X19
gene-LOC105688828	db_xref=GeneID:105688828	105688828	8546.98	0.00607403	0.0293579	0.36836	0.953496	K04962	protein=ryanodine receptor isoform X20
gene-LOC105688828	db_xref=GeneID:105688828	105688828	8546.98	0.00607403	0.0293579	0.36836	0.953496	K04962	protein=ryanodine receptor isoform X21
gene-LOC105688828	db_xref=GeneID:105688828	105688828	8546.98	0.00607403	0.0293579	0.36836	0.953496	K04962	protein=ryanodine receptor isoform X22
gene-LOC105688828	db_xref=GeneID:105688828	105688828	8546.98	0.00607403	0.0293579	0.36836	0.953496	K04962	protein=ryanodine receptor isoform X23
gene-LOC105688828	db_xref=GeneID:105688828	105688828	8546.98	0.00607403	0.0293579	0.36836	0.953496	K04962	protein=ryanodine receptor isoform X13
gene-LOC105688828	db_xref=GeneID:105688828	105688828	8546.98	0.00607403	0.0293579	0.36836	0.953496	K04962	protein=ryanodine receptor isoform X17
gene-LOC105688828	db_xref=GeneID:105688828	105688828	8546.98	0.00607403	0.0293579	0.36836	0.953496	K04962	protein=ryanodine receptor isoform X2
gene-LOC105688828	db_xref=GeneID:105688828	105688828	8546.98	0.00607403	0.0293579	0.36836	0.953496	K04962	protein=ryanodine receptor isoform X3
gene-LOC105688828	db_xref=GeneID:105688828	105688828	8546.98	0.00607403	0.0293579	0.36836	0.953496	K04962	protein=ryanodine receptor isoform X4
gene-LOC105688828	db_xref=GeneID:105688828	105688828	8546.98	0.00607403	0.0293579	0.36836	0.953496	K04962	protein=ryanodine receptor isoform X6
gene-LOC105688828	db_xref=GeneID:105688828	105688828	8546.98	0.00607403	0.0293579	0.36836	0.953496	K04962	protein=ryanodine receptor isoform X8
gene-LOC105688828	db_xref=GeneID:105688828	105688828	8546.98	0.00607403	0.0293579	0.36836	0.953496	K04962	protein=ryanodine receptor isoform X9
gene-LOC105688828	db_xref=GeneID:105688828	105688828	8546.98	0.00607403	0.0293579	0.36836	0.953496	K04962	protein=ryanodine receptor isoform X10
gene-LOC105688828	db_xref=GeneID:105688828	105688828	8546.98	0.00607403	0.0293579	0.36836	0.953496	K04962	protein=ryanodine receptor isoform X14
gene-LOC105688828	db_xref=GeneID:105688828	105688828	8546.98	0.00607403	0.0293579	0.36836	0.953496	K04962	protein=ryanodine receptor isoform X14
gene-LOC105688828	db_xref=GeneID:105688828	105688828	8546.98	0.00607403	0.0293579	0.36836	0.953496	K04962	protein=ryanodine receptor isoform X14
gene-LOC105688828	db_xref=GeneID:105688828	105688828	8546.98	0.00607403	0.0293579	0.36836	0.953496	K04962	protein=ryanodine receptor isoform X14
gene-LOC105688828	db_xref=GeneID:105688828	105688828	8546.98	0.00607403	0.0293579	0.36836	0.953496	K04962	protein=ryanodine receptor isoform X15
gene-LOC105688828	db_xref=GeneID:105688828	105688828	8546.98	0.00607403	0.0293579	0.36836	0.953496	K04962	protein=ryanodine receptor isoform X16
gene-LOC105688830	db_xref=GeneID:105688830	105688830	4519.58	-0.00339947	0.0294497	0.206982	0.895278	K04445	protein=ribosomal protein S6 kinase alpha-5 isoform X2
gene-LOC105688830	db_xref=GeneID:105688830	105688830	4519.58	-0.00339947	0.0294497	0.206982	0.895278	K04445	protein=ribosomal protein S6 kinase alpha-5 isoform X1
gene-LOC105688831	db_xref=GeneID:105688831	105688831	2090.01	-0.141941	0.0667549	0.0012948	0.138162	K13196	protein=zinc finger protein ubi-d4 A isoform X1
gene-LOC105688831	db_xref=GeneID:105688831	105688831	2090.01	-0.141941	0.0667549	0.0012948	0.138162	K13196	protein=zinc finger protein ubi-d4 A isoform X2
gene-LOC105688832	db_xref=GeneID:105688832	105688832	305.389	-0.00465527	0.0296244	0.179785	0.883353	K17231	protein=iodotyrosine deiodinase 1 isoform X1
gene-LOC105688832	db_xref=GeneID:105688832	105688832	305.389	-0.00465527	0.0296244	0.179785	0.883353		protein=iodotyrosine deiodinase 1 isoform X2
gene-LOC105688832	db_xref=GeneID:105688832	105688832	305.389	-0.00465527	0.0296244	0.179785	0.883353	K17231	protein=iodotyrosine deiodinase 1 isoform X3
gene-LOC105688832	db_xref=GeneID:105688832	105688832	305.389	-0.00465527	0.0296244	0.179785	0.883353	K17231	protein=iodotyrosine deiodinase 1 isoform X3
gene-LOC105688832	db_xref=GeneID:105688832	105688832	305.389	-0.00465527	0.0296244	0.179785	0.883353	K17231	protein=iodotyrosine deiodinase 1 isoform X3
gene-LOC105688832	db_xref=GeneID:105688832	105688832	305.389	-0.00465527	0.0296244	0.179785	0.883353	K17231	protein=iodotyrosine deiodinase 1 isoform X4
gene-LOC105688832	db_xref=GeneID:105688832	105688832	305.389	-0.00465527	0.0296244	0.179785	0.883353		protein=iodotyrosine deiodinase 1 isoform X5
gene-LOC105688833	db_xref=GeneID:105688833	105688833	711.469	-0.00041404	0.0287709	0.929537	0.999795	K05357	protein=vitamin K epoxide reductase complex subunit 1-like protein 1
gene-LOC105688834	db_xref=GeneID:105688834	105688834	286.868	-0.0124725	0.0328437	0.0202955	0.515566	K10768	protein=alpha-ketoglutarate-dependent dioxygenase alkB homolog 6
gene-LOC105688835	db_xref=GeneID:105688835	105688835	439.387	0.0146411	0.033269	0.0918676	0.789205		protein=uncharacterized protein LOC105688835
gene-LOC105688836	db_xref=GeneID:105688836	105688836	185.906	-0.00891391	0.0301199	0.250377	0.920155	K13176	protein=THO complex subunit 7 homolog isoform X1
gene-LOC105688836	db_xref=GeneID:105688836	105688836	185.906	-0.00891391	0.0301199	0.250377	0.920155	K13176	protein=THO complex subunit 7 homolog isoform X2
gene-LOC105688836	db_xref=GeneID:105688836	105688836	185.906	-0.00891391	0.0301199	0.250377	0.920155	K13176	protein=THO complex subunit 7 homolog isoform X3
gene-LOC105688837	db_xref=GeneID:105688837	105688837	1677.78	0.00384953	0.0281499	0.990648	0.999934	K20281	protein=GRIP and coiled-coil domain-containing protein 1 isoform X1
gene-LOC105688837	db_xref=GeneID:105688837	105688837	1677.78	0.00384953	0.0281499	0.990648	0.999934	K20281	protein=GRIP and coiled-coil domain-containing protein 1 isoform X1
gene-LOC105688837	db_xref=GeneID:105688837	105688837	1677.78	0.00384953	0.0281499	0.990648	0.999934	K20281	protein=GRIP and coiled-coil domain-containing protein 1 isoform X2
gene-LOC105688838	db_xref=GeneID:105688838	105688838	155.735	0.00337799	0.0292204	0.445142	0.98157	K07560	protein=D-aminoacyl-tRNA deacylase 1
gene-LOC105688838	db_xref=GeneID:105688838	105688838	155.735	0.00337799	0.0292204	0.445142	0.98157	K07560	protein=D-aminoacyl-tRNA deacylase 1
gene-LOC105688839	db_xref=GeneID:105688839	105688839	765.335	-0.00293794	0.0287787	0.634932	0.999795	K14312	protein=nuclear pore complex protein Nup155
gene-LOC105688840	db_xref=GeneID:105688840	105688840	2643.77	0.0172812	0.0350876	0.0722261	0.755579	K20225	protein=putative transcription factor capicua
gene-LOC105688841	db_xref=GeneID:105688841	105688841	840.953	0.00457868	0.0281263	0.600519	0.999795	K21249	protein=uncharacterized protein LOC105688841 isoform X1
gene-LOC105688841	db_xref=GeneID:105688841	105688841	840.953	0.00457868	0.0281263	0.600519	0.999795	K21249	protein=uncharacterized protein LOC105688841 isoform X1
gene-LOC105688841	db_xref=GeneID:105688841	105688841	840.953	0.00457868	0.0281263	0.600519	0.999795	K21249	protein=UV radiation resistance associated protein isoform X2
gene-LOC105688842	db_xref=GeneID:105688842	105688842	1709.7	-0.00104647	0.0281968	0.911723	0.999795	K12663	protein=delta(3,5)-Delta(2,4)-dienoyl-CoA isomerase, mitochondrial isoform X1
gene-LOC105688842	db_xref=GeneID:105688842	105688842	1709.7	-0.00104647	0.0281968	0.911723	0.999795	K12663	protein=delta(3,5)-Delta(2,4)-dienoyl-CoA isomerase, mitochondrial isoform X2
gene-LOC105688843	db_xref=GeneID:105688843	105688843	1286.01	-0.00054167	0.0283512	0.912535	0.999795	K11153	protein=retinol dehydrogenase 12-like
gene-LOC105688843	db_xref=GeneID:105688843	105688843	1286.01	-0.00054167	0.0283512	0.912535	0.999795	K11153	protein=retinol dehydrogenase 12-like
gene-LOC105688843	db_xref=GeneID:105688843	105688843	1286.01	-0.00054167	0.0283512	0.912535	0.999795	K11153	protein=retinol dehydrogenase 12-like
gene-LOC105688844	db_xref=GeneID:105688844	105688844	353.538	0.000415621	0.0291755	0.880652	0.999795		protein=dynein regulatory complex protein 8-like isoform X1
gene-LOC105688844	db_xref=GeneID:105688844	105688844	353.538	0.000415621	0.0291755	0.880652	0.999795		protein=dynein regulatory complex protein 8-like isoform X1
gene-LOC105688844	db_xref=GeneID:105688844	105688844	353.538	0.000415621	0.0291755	0.880652	0.999795		protein=dynein regulatory complex protein 8-like isoform X2
gene-LOC105688844	db_xref=GeneID:105688844	105688844	353.538	0.000415621	0.0291755	0.880652	0.999795		protein=dynein regulatory complex protein 8-like isoform X3
gene-LOC105688845	db_xref=GeneID:105688845	105688845	1662.47	0.00381409	0.029507	0.198595	0.895278	K12824	protein=flocculation protein FLO11
gene-LOC105688847	db_xref=GeneID:105688847	105688847	373.824	-0.00552727	0.0284849	0.545369	0.992118	K03509	protein=DNA polymerase eta isoform X1
gene-LOC105688847	db_xref=GeneID:105688847	105688847	373.824	-0.00552727	0.0284849	0.545369	0.992118	K03509	protein=DNA polymerase eta isoform X2
gene-LOC105688848	db_xref=GeneID:105688848	105688848	1296.6	0.0161945	0.0352314	0.0277645	0.576216	K21988	protein=transmembrane channel-like protein 7
gene-LOC105688849	db_xref=GeneID:105688849	105688849	607.592	0.00427869	0.0292116	0.414745	0.967372		protein=protein FAM98A
gene-LOC105688850	db_xref=GeneID:105688850	105688850	1489.91	0.00352095	0.0288613	0.580716	0.99741		protein=uncharacterized protein LOC105688850 isoform X1
gene-LOC105688850	db_xref=GeneID:105688850	105688850	1489.91	0.00352095	0.0288613	0.580716	0.99741		protein=uncharacterized protein LOC105688850 isoform X1
gene-LOC105688850	db_xref=GeneID:105688850	105688850	1489.91	0.00352095	0.0288613	0.580716	0.99741		protein=uncharacterized protein LOC105688850 isoform X2
gene-LOC105688850	db_xref=GeneID:105688850	105688850	1489.91	0.00352095	0.0288613	0.580716	0.99741		protein=uncharacterized protein LOC105688850 isoform X1
gene-LOC105688851	db_xref=GeneID:105688851	105688851	16093.8	-0.00206168	0.0279208	0.810983	0.999795	K04565	protein=superoxide dismutase Cu-Zn]
gene-LOC105688852	db_xref=GeneID:105688852	105688852	2969.47	-0.00925731	0.030166	0.248156	0.920155	K06101	protein=histone-lysine N-methyltransferase ash1 isoform X1
gene-LOC105688852	db_xref=GeneID:105688852	105688852	2969.47	-0.00925731	0.030166	0.248156	0.920155	K06101	protein=histone-lysine N-methyltransferase ash1 isoform X1
gene-LOC105688852	db_xref=GeneID:105688852	105688852	2969.47	-0.00925731	0.030166	0.248156	0.920155	K06101	protein=histone-lysine N-methyltransferase ash1 isoform X1
gene-LOC105688852	db_xref=GeneID:105688852	105688852	2969.47	-0.00925731	0.030166	0.248156	0.920155	K06101	protein=histone-lysine N-methyltransferase ash1 isoform X2
gene-LOC105688852	db_xref=GeneID:105688852	105688852	2969.47	-0.00925731	0.030166	0.248156	0.920155	K06101	protein=histone-lysine N-methyltransferase ash1 isoform X3
gene-LOC105688853	db_xref=GeneID:105688853	105688853	443.02	0.00306327	0.0285532	0.714101	0.999795	K10745	protein=ribonuclease H2 subunit C
gene-LOC105688854	db_xref=GeneID:105688854	105688854	1065.67	-0.0107383	0.031113	0.147219	0.861152		protein=histone-lysine N-methyltransferase trithorax
gene-LOC105688855	db_xref=GeneID:105688855	105688855	4569.88	-0.00313126	0.0280055	0.675635	0.999795	K04978	protein=transient receptor potential cation channel trpm isoform X1
gene-LOC105688855	db_xref=GeneID:105688855	105688855	4569.88	-0.00313126	0.0280055	0.675635	0.999795	K04978	protein=transient receptor potential cation channel trpm isoform X3
gene-LOC105688855	db_xref=GeneID:105688855	105688855	4569.88	-0.00313126	0.0280055	0.675635	0.999795	K04978	protein=transient receptor potential cation channel trpm isoform X4
gene-LOC105688855	db_xref=GeneID:105688855	105688855	4569.88	-0.00313126	0.0280055	0.675635	0.999795	K04978	protein=transient receptor potential cation channel trpm isoform X5
gene-LOC105688855	db_xref=GeneID:105688855	105688855	4569.88	-0.00313126	0.0280055	0.675635	0.999795	K04978	protein=transient receptor potential cation channel trpm isoform X2
gene-LOC105688856	db_xref=GeneID:105688856	105688856	592.493	-0.0106032	0.0307226	0.203753	0.895278	K14769	protein=probable U3 small nucleolar RNA-associated protein 11
gene-LOC105688856	db_xref=GeneID:105688856	105688856	592.493	-0.0106032	0.0307226	0.203753	0.895278	K14769	protein=probable U3 small nucleolar RNA-associated protein 11
gene-LOC105688857	db_xref=GeneID:105688857	105688857	169.565	0.00588845	0.0294771	0.325906	0.945444	K05312	protein=neuronal acetylcholine receptor subunit alpha-7
gene-LOC105688858	db_xref=GeneID:105688858	105688858	299.985	-0.0196848	0.0384706	0.0189276	0.507939	K16716	protein=centrosomal protein of 152 kDa-like
gene-LOC105688859	db_xref=GeneID:105688859	105688859	805.24	0.00395488	0.0292122	0.43715	0.977789		protein=tricalbin-1-like isoform X1
gene-LOC105688859	db_xref=GeneID:105688859	105688859	805.24	0.00395488	0.0292122	0.43715	0.977789		protein=tricalbin-1-like isoform X2
gene-LOC105688859	db_xref=GeneID:105688859	105688859	805.24	0.00395488	0.0292122	0.43715	0.977789		protein=tricalbin-1-like isoform X3
gene-LOC105688859	db_xref=GeneID:105688859	105688859	805.24	0.00395488	0.0292122	0.43715	0.977789		protein=tricalbin-1-like isoform X4
gene-LOC105688859	db_xref=GeneID:105688859	105688859	805.24	0.00395488	0.0292122	0.43715	0.977789		protein=tricalbin-1-like isoform X4
gene-LOC105688859	db_xref=GeneID:105688859	105688859	805.24	0.00395488	0.0292122	0.43715	0.977789		protein=tricalbin-1-like isoform X4
gene-LOC105688859	db_xref=GeneID:105688859	105688859	805.24	0.00395488	0.0292122	0.43715	0.977789		protein=tricalbin-1-like isoform X4
gene-LOC105688859	db_xref=GeneID:105688859	105688859	805.24	0.00395488	0.0292122	0.43715	0.977789		protein=tricalbin-1-like isoform X4
gene-LOC105688860	db_xref=GeneID:105688860	105688860	1344.62	0.00237753	0.0279806	0.788108	0.999795	K10394	protein=kinesin-like protein KIF3A
gene-LOC105688861	db_xref=GeneID:105688861	105688861	485.112	-0.00887179	0.0310664	0.0201709	0.515566	K01285	protein=lysosomal Pro-X carboxypeptidase
gene-LOC105688862	db_xref=GeneID:105688862	105688862	2589.85	0.0190532	0.0379572	0.0169297	0.481879	K22628	protein=uncharacterized protein LOC105688862
gene-LOC105688864	db_xref=GeneID:105688864	105688864	2630.59	0.00816672	0.0281253	0.459221	0.98157	K02895	protein=probable 39S ribosomal protein L24, mitochondrial
gene-LOC105688865	db_xref=GeneID:105688865	105688865	1811.79	-0.00154777	0.0282409	0.568452	0.996491	K23215	protein=mucin-12 isoform X1
gene-LOC105688865	db_xref=GeneID:105688865	105688865	1811.79	-0.00154777	0.0282409	0.568452	0.996491	K23215	protein=mucin-12 isoform X2
gene-LOC105688866	db_xref=GeneID:105688866	105688866	3479.41	-0.0160358	0.0352949	0.0259617	0.563836		protein=uncharacterized protein LOC105688866 isoform X1
gene-LOC105688866	db_xref=GeneID:105688866	105688866	3479.41	-0.0160358	0.0352949	0.0259617	0.563836		protein=uncharacterized protein LOC105688866 isoform X1
gene-LOC105688866	db_xref=GeneID:105688866	105688866	3479.41	-0.0160358	0.0352949	0.0259617	0.563836		protein=uncharacterized protein LOC105688866 isoform X1
gene-LOC105688866	db_xref=GeneID:105688866	105688866	3479.41	-0.0160358	0.0352949	0.0259617	0.563836		protein=uncharacterized protein LOC105688866 isoform X2
gene-LOC105688867	db_xref=GeneID:105688867	105688867	905.646	0.00161285	0.0291404	0.660258	0.999795		protein=insulin-like receptor
gene-LOC105688868	db_xref=GeneID:105688868	105688868	2186.79	-0.00309876	0.0259941	0.797676	0.999795	K14376	protein=poly(A) polymerase type 3
gene-LOC105688868	db_xref=GeneID:105688868	105688868	2186.79	-0.00309876	0.0259941	0.797676	0.999795	K14376	protein=poly(A) polymerase type 3
gene-LOC105688869	db_xref=GeneID:105688869	105688869	711.035	-0.00275409	0.0283603	0.571884	0.996664	K13151	protein=snurportin-1
gene-LOC105688870	db_xref=GeneID:105688870	105688870	6628.3	0.029969	0.054462	0.00889084	0.352056	K23368	protein=thyroid receptor-interacting protein 11-like isoform X1
gene-LOC105688870	db_xref=GeneID:105688870	105688870	6628.3	0.029969	0.054462	0.00889084	0.352056	K23368	protein=thyroid receptor-interacting protein 11-like isoform X2
gene-LOC105688870	db_xref=GeneID:105688870	105688870	6628.3	0.029969	0.054462	0.00889084	0.352056	K23368	protein=thyroid receptor-interacting protein 11-like isoform X2
gene-LOC105688871	db_xref=GeneID:105688871	105688871	5969.8	0.000975388	0.0289834	0.821617	0.999795	K02580	protein=nuclear factor NF-kappa-B p110 subunit isoform X2
gene-LOC105688871	db_xref=GeneID:105688871	105688871	5969.8	0.000975388	0.0289834	0.821617	0.999795	K02580	protein=nuclear factor NF-kappa-B p110 subunit isoform X1
gene-LOC105688872	db_xref=GeneID:105688872	105688872	1443.79	0.00672309	0.0291736	0.400794	0.963216	K08833	protein=mitogen-activated protein kinase kinase kinase kinase 5 isoform X2
gene-LOC105688872	db_xref=GeneID:105688872	105688872	1443.79	0.00672309	0.0291736	0.400794	0.963216	K08833	protein=mitogen-activated protein kinase kinase kinase kinase 5 isoform X4
gene-LOC105688872	db_xref=GeneID:105688872	105688872	1443.79	0.00672309	0.0291736	0.400794	0.963216	K08833	protein=mitogen-activated protein kinase kinase kinase kinase 5 isoform X5
gene-LOC105688872	db_xref=GeneID:105688872	105688872	1443.79	0.00672309	0.0291736	0.400794	0.963216	K08833	protein=mitogen-activated protein kinase kinase kinase kinase 5 isoform X6
gene-LOC105688872	db_xref=GeneID:105688872	105688872	1443.79	0.00672309	0.0291736	0.400794	0.963216	K08833	protein=mitogen-activated protein kinase kinase kinase kinase 5 isoform X1
gene-LOC105688872	db_xref=GeneID:105688872	105688872	1443.79	0.00672309	0.0291736	0.400794	0.963216	K08833	protein=mitogen-activated protein kinase kinase kinase kinase 5 isoform X3
gene-LOC105688872	db_xref=GeneID:105688872	105688872	1443.79	0.00672309	0.0291736	0.400794	0.963216	K08833	protein=mitogen-activated protein kinase kinase kinase kinase 3 isoform X7
gene-LOC105688873	db_xref=GeneID:105688873	105688873	2630.47	0.00267652	0.0274419	0.813476	0.999795	K10591	protein=E3 ubiquitin-protein ligase Nedd-4 isoform X1
gene-LOC105688873	db_xref=GeneID:105688873	105688873	2630.47	0.00267652	0.0274419	0.813476	0.999795	K10591	protein=E3 ubiquitin-protein ligase Nedd-4 isoform X2
gene-LOC105688873	db_xref=GeneID:105688873	105688873	2630.47	0.00267652	0.0274419	0.813476	0.999795	K10591	protein=E3 ubiquitin-protein ligase NEDD4 isoform X3
gene-LOC105688873	db_xref=GeneID:105688873	105688873	2630.47	0.00267652	0.0274419	0.813476	0.999795	K10591	protein=E3 ubiquitin-protein ligase NEDD4 isoform X4
gene-LOC105688874	db_xref=GeneID:105688874	105688874	4166.06	-0.00572568	0.0288016	0.332703	0.946978	K12824	protein=transcription elongation regulator 1 isoform X1
gene-LOC105688874	db_xref=GeneID:105688874	105688874	4166.06	-0.00572568	0.0288016	0.332703	0.946978	K12824	protein=transcription elongation regulator 1 isoform X2
gene-LOC105688875	db_xref=GeneID:105688875	105688875	3761.79	0.00438643	0.0288706	0.621037	0.999795		protein=neurotrimin-like isoform X1
gene-LOC105688875	db_xref=GeneID:105688875	105688875	3761.79	0.00438643	0.0288706	0.621037	0.999795		protein=neurotrimin-like isoform X2
gene-LOC105688876	db_xref=GeneID:105688876	105688876	4376.55	0.0165799	0.0341775	0.0969925	0.795583		protein=uncharacterized protein LOC105688876 isoform X1
gene-LOC105688876	db_xref=GeneID:105688876	105688876	4376.55	0.0165799	0.0341775	0.0969925	0.795583		protein=uncharacterized protein LOC105688876 isoform X2
gene-LOC105688877	db_xref=GeneID:105688877	105688877	236.2	-0.00619073	0.0299713	0.126468	0.839006	K06842	protein=semaphorin-1A isoform X1
gene-LOC105688877	db_xref=GeneID:105688877	105688877	236.2	-0.00619073	0.0299713	0.126468	0.839006	K06842	protein=semaphorin-1A isoform X2
gene-LOC105688878	db_xref=GeneID:105688878	105688878	3780.47	-0.00472051	0.0289746	0.469594	0.98157	K06063	protein=puff-specific protein Bx42
gene-LOC105688879	db_xref=GeneID:105688879	105688879	773.794	0.001715	0.029237	0.514903	0.987166		protein=loricrin-like
gene-LOC105688880	db_xref=GeneID:105688880	105688880	781.334	0.00416365	0.0290415	0.518746	0.987166	K17540	protein=uncharacterized protein LOC105688880
gene-LOC105688881	db_xref=GeneID:105688881	105688881	2453.88	0.0121311	0.0300735	0.219422	0.909343	K10420	protein=dynein light chain Tctex-type 1
gene-LOC105688882	db_xref=GeneID:105688882	105688882	265.399	0.0176065	0.0356997	0.0506029	0.664555	K09228	protein=zinc finger protein 675-like isoform X1
gene-LOC105688882	db_xref=GeneID:105688882	105688882	265.399	0.0176065	0.0356997	0.0506029	0.664555	K09228	protein=zinc finger protein 675-like isoform X2
gene-LOC105688883	db_xref=GeneID:105688883	105688883	180.237	-0.00223947	0.0291134	0.553419	0.993274		protein=uncharacterized protein LOC105688883
gene-LOC105688883	db_xref=GeneID:105688883	105688883	180.237	-0.00223947	0.0291134	0.553419	0.993274		protein=uncharacterized protein LOC105688883
gene-LOC105688884	db_xref=GeneID:105688884	105688884	253.619	-0.000510438	0.0292581	0.693378	0.999795		protein=coiled-coil domain-containing protein 1-like
gene-LOC105688885	db_xref=GeneID:105688885	105688885	74.038	0.000141874	0.0291728	0.957788	0.999795		protein=uncharacterized protein LOC105688885
gene-LOC105688886	db_xref=GeneID:105688886	105688886	371.092	-0.0018251	0.0280214	0.831898	0.999795	K12615	protein=enhancer of mRNA-decapping protein 3
gene-LOC105688887	db_xref=GeneID:105688887	105688887	936.03	0.00233776	0.0280001	0.78314	0.999795	K17778	protein=mitochondrial import inner membrane translocase subunit Tim10
gene-LOC105688888	db_xref=GeneID:105688888	105688888	578.133	0.00324941	0.0293648	0.350299	0.947788	K23114	protein=protein-glutamate O-methyltransferase-like
gene-LOC105688889	db_xref=GeneID:105688889	105688889	18116.8	-0.00235601	0.0278437	0.890637	0.999795		protein=uncharacterized protein LOC105688889 isoform X2
gene-LOC105688889	db_xref=GeneID:105688889	105688889	18116.8	-0.00235601	0.0278437	0.890637	0.999795		protein=uncharacterized protein LOC105688889 isoform X3
gene-LOC105688889	db_xref=GeneID:105688889	105688889	18116.8	-0.00235601	0.0278437	0.890637	0.999795		protein=uncharacterized protein LOC105688889 isoform X1
gene-LOC105688889	db_xref=GeneID:105688889	105688889	18116.8	-0.00235601	0.0278437	0.890637	0.999795		protein=uncharacterized protein LOC105688889 isoform X1
gene-LOC105688890	db_xref=GeneID:105688890	105688890	5050.63	0.00986566	0.0255908	0.520979	0.987166	K15620	protein=Golgi phosphoprotein 3 homolog sauron
gene-LOC105688890	db_xref=GeneID:105688890	105688890	5050.63	0.00986566	0.0255908	0.520979	0.987166	K15620	protein=Golgi phosphoprotein 3 homolog sauron
gene-LOC105688891	db_xref=GeneID:105688891	105688891	90.0643	0.00142469	0.0292558	0.498449	0.986464	K08471	protein=gustatory and odorant receptor 24
gene-LOC105688892	db_xref=GeneID:105688892	105688892	22166.4	0.023009	0.0401119	0.144845	0.857915	K02127	protein=ATP synthase subunit b, mitochondrial
gene-LOC105688893	db_xref=GeneID:105688893	105688893	1773.16	-0.00297976	0.0280613	0.708685	0.999795	K14014	protein=uncharacterized protein LOC105688893
gene-LOC105688894	db_xref=GeneID:105688894	105688894	8584.87	-0.0228739	0.0365711	0.287198	0.929139	K07877	protein=ras-related protein Rab-2
gene-LOC105688895	db_xref=GeneID:105688895	105688895	10241.1	0.00705378	0.0302096	0.109953	0.811917	K13247	protein=lambda-crystallin homolog
gene-LOC105688896	db_xref=GeneID:105688896	105688896	5295.72	-0.00376951	0.0253187	0.848193	0.999795	K20471	protein=coatomer subunit delta
gene-LOC105688897	db_xref=GeneID:105688897	105688897	1051.7	0.00149693	0.0270181	0.893767	0.999795	K21486	protein=DNA-binding protein RFXANK-like
gene-LOC105688897	db_xref=GeneID:105688897	105688897	1051.7	0.00149693	0.0270181	0.893767	0.999795	K21486	protein=DNA-binding protein RFXANK-like
gene-LOC105688898	db_xref=GeneID:105688898	105688898	3030.72	0.000597985	0.0277464	0.764532	0.999795	K03064	protein=26S proteasome regulatory subunit 10B
gene-LOC105688899	db_xref=GeneID:105688899	105688899	456.232	-0.00311329	0.0281957	0.722495	0.999795	K15443	protein=tRNA (guanine-N(7)-)-methyltransferase non-catalytic subunit wdr4
gene-LOC105688900	db_xref=GeneID:105688900	105688900	1639.2	0.0027721	0.0290976	0.863088	0.999795	K13704	protein=monoacylglycerol lipase ABHD12 isoform X3
gene-LOC105688900	db_xref=GeneID:105688900	105688900	1639.2	0.0027721	0.0290976	0.863088	0.999795	K13704	protein=monoacylglycerol lipase ABHD12 isoform X1
gene-LOC105688900	db_xref=GeneID:105688900	105688900	1639.2	0.0027721	0.0290976	0.863088	0.999795	K13704	protein=monoacylglycerol lipase ABHD12 isoform X1
gene-LOC105688900	db_xref=GeneID:105688900	105688900	1639.2	0.0027721	0.0290976	0.863088	0.999795	K13704	protein=monoacylglycerol lipase ABHD12 isoform X1
gene-LOC105688900	db_xref=GeneID:105688900	105688900	1639.2	0.0027721	0.0290976	0.863088	0.999795	K13704	protein=monoacylglycerol lipase ABHD12 isoform X2
gene-LOC105688900	db_xref=GeneID:105688900	105688900	1639.2	0.0027721	0.0290976	0.863088	0.999795	K13704	protein=monoacylglycerol lipase ABHD12 isoform X4
gene-LOC105688900	db_xref=GeneID:105688900	105688900	1639.2	0.0027721	0.0290976	0.863088	0.999795	K13704	protein=monoacylglycerol lipase ABHD12 isoform X5
gene-LOC105688905	db_xref=GeneID:105688905	105688905	1307.25	0.0165298	0.0319537	0.194385	0.893944	K08729	protein=phosphatidylserine synthase 1
gene-LOC105688906	db_xref=GeneID:105688906	105688906	270.783	-0.00342962	0.0290863	0.512087	0.987166		protein=THAP domain-containing protein 1-like
gene-LOC105688907	db_xref=GeneID:105688907	105688907	1503.37	-0.0125504	0.0314315	0.181959	0.883877	K17554	protein=probable WRKY transcription factor protein 1 isoform X1
gene-LOC105688907	db_xref=GeneID:105688907	105688907	1503.37	-0.0125504	0.0314315	0.181959	0.883877	K17554	protein=probable WRKY transcription factor protein 1 isoform X2
gene-LOC105688907	db_xref=GeneID:105688907	105688907	1503.37	-0.0125504	0.0314315	0.181959	0.883877	K17554	protein=transcription factor mef2A isoform X3
gene-LOC105688907	db_xref=GeneID:105688907	105688907	1503.37	-0.0125504	0.0314315	0.181959	0.883877	K17554	protein=probable WRKY transcription factor protein 1 isoform X2
gene-LOC105688907	db_xref=GeneID:105688907	105688907	1503.37	-0.0125504	0.0314315	0.181959	0.883877	K17554	protein=probable WRKY transcription factor protein 1 isoform X2
gene-LOC105688908	db_xref=GeneID:105688908	105688908	725.867	0.00219338	0.0293065	0.361	0.949962		protein=proline-rich protein HaeIII subfamily 1-like
gene-LOC105688909	db_xref=GeneID:105688909	105688909	12.2256	-0.000229177	0.029235	0.878212	0.999795	K08798	protein=hormonally up-regulated neu tumor-associated kinase homolog B-like] partial=3'
gene-LOC105688910	db_xref=GeneID:105688910	105688910	291.404	0.0039565	0.0296129	0.049519	0.657301	K22375	protein=E3 ubiquitin-protein ligase DCST1-like
gene-LOC105688912	db_xref=GeneID:105688912	105688912	428.723	0.00356829	0.0294458	0.24045	0.918496		protein=leucine-rich repeats and immunoglobulin-like domains protein 3
gene-LOC105688912	db_xref=GeneID:105688912	105688912	428.723	0.00356829	0.0294458	0.24045	0.918496		protein=leucine-rich repeats and immunoglobulin-like domains protein 3
gene-LOC105688913	db_xref=GeneID:105688913	105688913	47.7173	0.000211208	0.0292007	0.928142	0.999795	K08741	protein=mutS protein homolog 5-like
gene-LOC105688914	db_xref=GeneID:105688914	105688914	966.747	0.0400833	0.0619498	0.0275727	0.576216	K08507	protein=vesicle transport protein USE1
gene-LOC105688915	db_xref=GeneID:105688915	105688915	401.462	-0.00503087	0.0291812	0.4265	0.973088		protein=zinc finger protein 608-like
gene-LOC105688915	db_xref=GeneID:105688915	105688915	401.462	-0.00503087	0.0291812	0.4265	0.973088		protein=zinc finger protein 608-like
gene-LOC105688916	db_xref=GeneID:105688916	105688916	162.629	-0.00832963	0.0303275	0.184609	0.889016		protein=uncharacterized protein LOC105688916
gene-LOC105688917	db_xref=GeneID:105688917	105688917	38.2033	0.00304867	0.0294004	0.246125	0.920155		protein=uncharacterized protein LOC105688917
gene-LOC105688918	db_xref=GeneID:105688918	105688918	2169.09	-7.97e-05	0.0280011	0.99012	0.999934	K17700	protein=rap1 GTPase-activating protein 1 isoform X1
gene-LOC105688918	db_xref=GeneID:105688918	105688918	2169.09	-7.97e-05	0.0280011	0.99012	0.999934	K17700	protein=rap1 GTPase-activating protein 1 isoform X2
gene-LOC105688918	db_xref=GeneID:105688918	105688918	2169.09	-7.97e-05	0.0280011	0.99012	0.999934	K17700	protein=rap1 GTPase-activating protein 1 isoform X3
gene-LOC105688919	db_xref=GeneID:105688919	105688919	4051.73	0.00460935	0.0292653	0.327126	0.945444		protein=apyrase-like isoform X2
gene-LOC105688919	db_xref=GeneID:105688919	105688919	4051.73	0.00460935	0.0292653	0.327126	0.945444		protein=apyrase-like isoform X1
gene-LOC105688920	db_xref=GeneID:105688920	105688920	663.817	0.00978208	0.0299522	0.285517	0.929139	K14299	protein=nucleoporin SEH1-A isoform X1
gene-LOC105688920	db_xref=GeneID:105688920	105688920	663.817	0.00978208	0.0299522	0.285517	0.929139	K14299	protein=nucleoporin SEH1-A isoform X2
gene-LOC105688921	db_xref=GeneID:105688921	105688921	263.998	-0.00375177	0.0293526	0.351142	0.947788		protein=uncharacterized protein LOC105688921 isoform X1
gene-LOC105688921	db_xref=GeneID:105688921	105688921	263.998	-0.00375177	0.0293526	0.351142	0.947788		protein=uncharacterized protein LOC105688921 isoform X2
gene-LOC105688922	db_xref=GeneID:105688922	105688922	1986.83	-0.010175	0.0291375	0.336362	0.946978	K20703	protein=FAS-associated factor 1
gene-LOC105688924	db_xref=GeneID:105688924	105688924	327.258	0.0032837	0.0289898	0.555436	0.994211	K16586	protein=augmin complex subunit dgt3
gene-LOC105688925	db_xref=GeneID:105688925	105688925	998.749	0.000611737	0.028716	0.91551	0.999795	K22075	protein=bolA-like protein 3
gene-LOC105688926	db_xref=GeneID:105688926	105688926	2180.75	-0.501916	0.422454	0.00342511	0.218367		protein=ejaculatory bulb-specific protein 3-like
gene-LOC105688927	db_xref=GeneID:105688927	105688927	798.125	-0.0271215	0.0405184	0.0840824	0.780712	K11792	protein=DET1- and DDB1-associated protein 1
gene-LOC105688928	db_xref=GeneID:105688928	105688928	1910.99	0.00823271	0.0287701	0.417508	0.968057	K00856	protein=adenosine kinase 2
gene-LOC105688929	db_xref=GeneID:105688929	105688929	88.5161	0.0060182	0.0299716	0.103243	0.80984		protein=protein spaetzle 4
gene-LOC105688930	db_xref=GeneID:105688930	105688930	34.559	0.00565595	0.0300081	0.0173034	0.481879		protein=uncharacterized protein LOC105688930
gene-LOC105688932	db_xref=GeneID:105688932	105688932	225.178	-0.000928781	0.0291983	0.70395	0.999795		protein=uncharacterized protein LOC105688932
gene-LOC105688933	db_xref=GeneID:105688933	105688933	51.7598	0.00194669	0.0292421	0.48575	0.986464		protein=probable RNA-binding protein 46
gene-LOC105688934	db_xref=GeneID:105688934	105688934	7666.45	0.00274804	0.0288038	0.65115	0.999795		protein=protein split ends isoform X3
gene-LOC105688934	db_xref=GeneID:105688934	105688934	7666.45	0.00274804	0.0288038	0.65115	0.999795		protein=protein split ends isoform X8
gene-LOC105688934	db_xref=GeneID:105688934	105688934	7666.45	0.00274804	0.0288038	0.65115	0.999795		protein=protein split ends isoform X1
gene-LOC105688934	db_xref=GeneID:105688934	105688934	7666.45	0.00274804	0.0288038	0.65115	0.999795		protein=protein split ends isoform X2
gene-LOC105688934	db_xref=GeneID:105688934	105688934	7666.45	0.00274804	0.0288038	0.65115	0.999795		protein=protein split ends isoform X4
gene-LOC105688934	db_xref=GeneID:105688934	105688934	7666.45	0.00274804	0.0288038	0.65115	0.999795		protein=protein split ends isoform X5
gene-LOC105688934	db_xref=GeneID:105688934	105688934	7666.45	0.00274804	0.0288038	0.65115	0.999795		protein=protein split ends isoform X6
gene-LOC105688934	db_xref=GeneID:105688934	105688934	7666.45	0.00274804	0.0288038	0.65115	0.999795		protein=protein split ends isoform X7
gene-LOC105688935	db_xref=GeneID:105688935	105688935	3717.84	0.00976962	0.0311742	0.0808939	0.780712	K10393	protein=uncharacterized protein LOC105688935 isoform X1
gene-LOC105688935	db_xref=GeneID:105688935	105688935	3717.84	0.00976962	0.0311742	0.0808939	0.780712	K10393	protein=uncharacterized protein LOC105688935 isoform X2
gene-LOC105688935	db_xref=GeneID:105688935	105688935	3717.84	0.00976962	0.0311742	0.0808939	0.780712	K10393	protein=kinesin-like protein bimC isoform X3
gene-LOC105688935	db_xref=GeneID:105688935	105688935	3717.84	0.00976962	0.0311742	0.0808939	0.780712	K10393	protein=kinesin-like protein Klp10A isoform X4
gene-LOC105688935	db_xref=GeneID:105688935	105688935	3717.84	0.00976962	0.0311742	0.0808939	0.780712	K10393	protein=kinesin-like protein KIF2A isoform X5
gene-LOC105688935	db_xref=GeneID:105688935	105688935	3717.84	0.00976962	0.0311742	0.0808939	0.780712	K10393	protein=kinesin-like protein Klp10A isoform X6
gene-LOC105688935	db_xref=GeneID:105688935	105688935	3717.84	0.00976962	0.0311742	0.0808939	0.780712	K10393	protein=kinesin-like protein Klp10A isoform X8
gene-LOC105688935	db_xref=GeneID:105688935	105688935	3717.84	0.00976962	0.0311742	0.0808939	0.780712	K10393	protein=kinesin-like protein Klp10A isoform X7
gene-LOC105688936	db_xref=GeneID:105688936	105688936	1506.02	-0.00379359	0.0286166	0.588063	0.999795		protein=meiosis-specific coiled-coil domain-containing protein MEIOC-like isoform X1
gene-LOC105688936	db_xref=GeneID:105688936	105688936	1506.02	-0.00379359	0.0286166	0.588063	0.999795		protein=meiosis-specific coiled-coil domain-containing protein MEIOC-like isoform X2
gene-LOC105688936	db_xref=GeneID:105688936	105688936	1506.02	-0.00379359	0.0286166	0.588063	0.999795		protein=meiosis-specific coiled-coil domain-containing protein MEIOC-like isoform X2
gene-LOC105688937	db_xref=GeneID:105688937	105688937	560.095	-0.00324275	0.0292406	0.419046	0.969306	K17583	protein=nucleolar MIF4G domain-containing protein 1 homolog
gene-LOC105688938	db_xref=GeneID:105688938	105688938	651.239	0.00253566	0.0283815	0.736466	0.999795		protein=adenosine monophosphate-protein transferase Fic isoform X1
gene-LOC105688938	db_xref=GeneID:105688938	105688938	651.239	0.00253566	0.0283815	0.736466	0.999795		protein=adenosine monophosphate-protein transferase Fic isoform X2
gene-LOC105688939	db_xref=GeneID:105688939	105688939	3617.96	-0.0051088	0.0292548	0.401321	0.963469		protein=lysozyme-like
gene-LOC105688940	db_xref=GeneID:105688940	105688940	2099.82	-0.00487423	0.0287079	0.43341	0.977601	K14169	protein=cytoplasmic tRNA 2-thiolation protein 2-A
gene-LOC105688941	db_xref=GeneID:105688941	105688941	2362.86	0.0129399	0.0324229	0.103602	0.80984	K03938	protein=NADH dehydrogenase ubiquinone] iron-sulfur protein 5
gene-LOC105688942	db_xref=GeneID:105688942	105688942	9504.26	-0.003033	0.0292595	0.419723	0.969306		protein=uncharacterized protein LOC105688942
gene-LOC105688943	db_xref=GeneID:105688943	105688943	315207	-0.00861257	0.0301859	0.22583	0.911506		protein=ejaculatory bulb-specific protein 3-like
gene-LOC105688944	db_xref=GeneID:105688944	105688944	315.147	-0.000244232	0.0289785	0.955754	0.999795	K12626	protein=U6 snRNA-associated Sm-like protein LSm7
gene-LOC105688945	db_xref=GeneID:105688945	105688945	1035.86	0.00452294	0.0289298	0.505262	0.986927		protein=uncharacterized protein LOC105688945
gene-LOC105688946	db_xref=GeneID:105688946	105688946	4816.72	0.00485066	0.0294793	0.305673	0.934105	K19970	protein=protein 5NUC-like isoform X1
gene-LOC105688946	db_xref=GeneID:105688946	105688946	4816.72	0.00485066	0.0294793	0.305673	0.934105	K19970	protein=protein 5NUC-like isoform X2
gene-LOC105688946	db_xref=GeneID:105688946	105688946	4816.72	0.00485066	0.0294793	0.305673	0.934105	K19970	protein=protein 5NUC-like isoform X3
gene-LOC105688947	db_xref=GeneID:105688947	105688947	1714.91	-0.00108049	0.0292109	0.650131	0.999795		protein=apyrase-like isoform X2
gene-LOC105688947	db_xref=GeneID:105688947	105688947	1714.91	-0.00108049	0.0292109	0.650131	0.999795		protein=apyrase-like isoform X3
gene-LOC105688947	db_xref=GeneID:105688947	105688947	1714.91	-0.00108049	0.0292109	0.650131	0.999795		protein=apyrase-like isoform X3
gene-LOC105688947	db_xref=GeneID:105688947	105688947	1714.91	-0.00108049	0.0292109	0.650131	0.999795		protein=apyrase-like isoform X1
gene-LOC105688947	db_xref=GeneID:105688947	105688947	1714.91	-0.00108049	0.0292109	0.650131	0.999795		protein=apyrase-like isoform X2
gene-LOC105688947	db_xref=GeneID:105688947	105688947	1714.91	-0.00108049	0.0292109	0.650131	0.999795		protein=apyrase-like isoform X3
gene-LOC105688948	db_xref=GeneID:105688948	105688948	2880.03	0.00461275	0.0287963	0.526622	0.988232	K07526	protein=SLIT-ROBO Rho GTPase-activating protein 1-like isoform X1
gene-LOC105688948	db_xref=GeneID:105688948	105688948	2880.03	0.00461275	0.0287963	0.526622	0.988232	K07526	protein=SLIT-ROBO Rho GTPase-activating protein 1-like isoform X2
gene-LOC105688948	db_xref=GeneID:105688948	105688948	2880.03	0.00461275	0.0287963	0.526622	0.988232	K07526	protein=SLIT-ROBO Rho GTPase-activating protein 1-like isoform X3
gene-LOC105688949	db_xref=GeneID:105688949	105688949	1181.4	0.00193575	0.0279977	0.813768	0.999795	K24050	protein=disks large homolog 5 isoform X1
gene-LOC105688949	db_xref=GeneID:105688949	105688949	1181.4	0.00193575	0.0279977	0.813768	0.999795	K24050	protein=disks large homolog 5 isoform X1
gene-LOC105688949	db_xref=GeneID:105688949	105688949	1181.4	0.00193575	0.0279977	0.813768	0.999795	K24050	protein=disks large homolog 5 isoform X2
gene-LOC105688949	db_xref=GeneID:105688949	105688949	1181.4	0.00193575	0.0279977	0.813768	0.999795	K24050	protein=disks large homolog 5 isoform X1
gene-LOC105688949	db_xref=GeneID:105688949	105688949	1181.4	0.00193575	0.0279977	0.813768	0.999795	K24050	protein=disks large homolog 5 isoform X1
gene-LOC105688950	db_xref=GeneID:105688950	105688950	499.006	0.00266999	0.0268596	0.808456	0.999795	K23845	protein=KIF1-binding protein homolog
gene-LOC105688951	db_xref=GeneID:105688951	105688951	822.706	-0.00107921	0.0285634	0.864698	0.999795	K01866	protein=tyrosine--tRNA ligase, cytoplasmic
gene-LOC105688953	db_xref=GeneID:105688953	105688953	1986.47	0.0163974	0.0328131	0.155871	0.870134	K03014	protein=DNA-directed RNA polymerases I, II, and III subunit RPABC2
gene-LOC105688954	db_xref=GeneID:105688954	105688954	401.254	-0.00597243	0.0290565	0.431099	0.97561	K01875	protein=serine--tRNA ligase, mitochondrial
gene-LOC105688955	db_xref=GeneID:105688955	105688955	658.952	0.0107402	0.0312243	0.127267	0.840257		protein=uncharacterized protein C45G9.7
gene-LOC105688956	db_xref=GeneID:105688956	105688956	2904.21	0.00912289	0.029602	0.195917	0.895278	K03949	protein=NADH dehydrogenase ubiquinone] 1 alpha subcomplex subunit 5
gene-LOC105688957	db_xref=GeneID:105688957	105688957	2600.81	0.00471081	0.0293292	0.37774	0.953496		protein=C-Maf-inducing protein-like
gene-LOC105688958	db_xref=GeneID:105688958	105688958	879.652	0.000569738	0.0283514	0.934356	0.999795	K07930	protein=ras-related protein Rab-43
gene-LOC105688959	db_xref=GeneID:105688959	105688959	507.633	-0.00717126	0.0293066	0.371216	0.953496	K16571	protein=gamma-tubulin complex component 4 isoform X1
gene-LOC105688959	db_xref=GeneID:105688959	105688959	507.633	-0.00717126	0.0293066	0.371216	0.953496	K16571	protein=gamma-tubulin complex component 4 isoform X2
gene-LOC105688960	db_xref=GeneID:105688960	105688960	772.413	0.00462192	0.0285214	0.5473	0.99214	K04706	protein=E3 SUMO-protein ligase PIAS1-like isoform X1
gene-LOC105688960	db_xref=GeneID:105688960	105688960	772.413	0.00462192	0.0285214	0.5473	0.99214	K04706	protein=E3 SUMO-protein ligase PIAS1-like isoform X2
gene-LOC105688960	db_xref=GeneID:105688960	105688960	772.413	0.00462192	0.0285214	0.5473	0.99214	K04706	protein=E3 SUMO-protein ligase PIAS1-like isoform X1
gene-LOC105688961	db_xref=GeneID:105688961	105688961	1772.4	0.0222799	0.0380542	0.0894264	0.784862		protein=osteoclast-stimulating factor 1-like
gene-LOC105688962	db_xref=GeneID:105688962	105688962	7791.7	0.00834983	0.0304861	0.136954	0.85755		protein=uncharacterized protein LOC105688962 isoform X1
gene-LOC105688962	db_xref=GeneID:105688962	105688962	7791.7	0.00834983	0.0304861	0.136954	0.85755		protein=uncharacterized protein LOC105688962 isoform X2
gene-LOC105688962	db_xref=GeneID:105688962	105688962	7791.7	0.00834983	0.0304861	0.136954	0.85755		protein=uncharacterized protein LOC105688962 isoform X3
gene-LOC105688962	db_xref=GeneID:105688962	105688962	7791.7	0.00834983	0.0304861	0.136954	0.85755		protein=uncharacterized protein LOC105688962 isoform X1
gene-LOC105688963	db_xref=GeneID:105688963	105688963	15459.6	-0.00584106	0.0274227	0.4575	0.98157		protein=protein krasavietz
gene-LOC105688963	db_xref=GeneID:105688963	105688963	15459.6	-0.00584106	0.0274227	0.4575	0.98157		protein=protein krasavietz
gene-LOC105688964	db_xref=GeneID:105688964	105688964	246.771	0.379465	0.249064	0.0025247	0.190547	K19383	protein=homeobox protein TGIF2-like isoform X1
gene-LOC105688964	db_xref=GeneID:105688964	105688964	246.771	0.379465	0.249064	0.0025247	0.190547	K19383	protein=homeobox protein TGIF2-like isoform X3
gene-LOC105688964	db_xref=GeneID:105688964	105688964	246.771	0.379465	0.249064	0.0025247	0.190547	K19383	protein=homeobox protein TGIF2-like isoform X2
gene-LOC105688964	db_xref=GeneID:105688964	105688964	246.771	0.379465	0.249064	0.0025247	0.190547	K19383	protein=homeobox protein TGIF2-like isoform X3
gene-LOC105688965	db_xref=GeneID:105688965	105688965	41499.6	-0.00860493	0.0310464	0.0049584	0.259089		protein=uncharacterized protein LOC105688965 isoform X1
gene-LOC105688965	db_xref=GeneID:105688965	105688965	41499.6	-0.00860493	0.0310464	0.0049584	0.259089		protein=uncharacterized protein LOC105688965 isoform X2
gene-LOC105688965	db_xref=GeneID:105688965	105688965	41499.6	-0.00860493	0.0310464	0.0049584	0.259089		protein=uncharacterized protein LOC105688965 isoform X4
gene-LOC105688965	db_xref=GeneID:105688965	105688965	41499.6	-0.00860493	0.0310464	0.0049584	0.259089		protein=uncharacterized protein LOC105688965 isoform X3
gene-LOC105688966	db_xref=GeneID:105688966	105688966	78.8287	-0.00130491	0.0291734	0.596293	0.999795	K04170	protein=neuropeptide CCHamide-2 receptor
gene-LOC105688967	db_xref=GeneID:105688967	105688967	5446.36	0.00289895	0.0277922	0.739515	0.999795	K13187	protein=RNA-binding protein lark isoform X1
gene-LOC105688967	db_xref=GeneID:105688967	105688967	5446.36	0.00289895	0.0277922	0.739515	0.999795	K13187	protein=RNA-binding protein lark isoform X2
gene-LOC105688968	db_xref=GeneID:105688968	105688968	2106.79	-0.00380693	0.0268136	0.665679	0.999795	K08596	protein=uncharacterized protein LOC105688968 isoform X1
gene-LOC105688968	db_xref=GeneID:105688968	105688968	2106.79	-0.00380693	0.0268136	0.665679	0.999795	K08596	protein=uncharacterized protein LOC105688968 isoform X2
gene-LOC105688968	db_xref=GeneID:105688968	105688968	2106.79	-0.00380693	0.0268136	0.665679	0.999795	K08596	protein=uncharacterized protein LOC105688968 isoform X3
gene-LOC105688970	db_xref=GeneID:105688970	105688970	710.238	0.00452073	0.0291416	0.448093	0.98157	K14824	protein=ribosome biogenesis protein BOP1 homolog
gene-LOC105688971	db_xref=GeneID:105688971	105688971	417.586	0.00846404	0.0295984	0.309386	0.935195	K22900	protein=tRNA (adenine(37)-N6)-methyltransferase
gene-LOC105688972	db_xref=GeneID:105688972	105688972	702.86	0.00437793	0.0292187	0.425759	0.972537	K14994	protein=putative sodium-coupled neutral amino acid transporter 7
gene-LOC105688972	db_xref=GeneID:105688972	105688972	702.86	0.00437793	0.0292187	0.425759	0.972537	K14994	protein=putative sodium-coupled neutral amino acid transporter 7
gene-LOC105688973	db_xref=GeneID:105688973	105688973	6206.34	-0.00315494	0.0290128	0.545882	0.992118	K05093	protein=fibroblast growth factor receptor homolog 1-like isoform X1
gene-LOC105688973	db_xref=GeneID:105688973	105688973	6206.34	-0.00315494	0.0290128	0.545882	0.992118	K05093	protein=fibroblast growth factor receptor homolog 1-like isoform X2
gene-LOC105688974	db_xref=GeneID:105688974	105688974	808.211	-0.00424476	0.0282167	0.631275	0.999795	K12169	protein=E3 ubiquitin-protein ligase RNF123-like isoform X1
gene-LOC105688974	db_xref=GeneID:105688974	105688974	808.211	-0.00424476	0.0282167	0.631275	0.999795	K12169	protein=E3 ubiquitin-protein ligase RNF123-like isoform X1
gene-LOC105688974	db_xref=GeneID:105688974	105688974	808.211	-0.00424476	0.0282167	0.631275	0.999795	K12169	protein=E3 ubiquitin-protein ligase RNF123-like isoform X2
gene-LOC105688974	db_xref=GeneID:105688974	105688974	808.211	-0.00424476	0.0282167	0.631275	0.999795	K12169	protein=E3 ubiquitin-protein ligase RNF123-like isoform X3
gene-LOC105688974	db_xref=GeneID:105688974	105688974	808.211	-0.00424476	0.0282167	0.631275	0.999795	K12169	protein=E3 ubiquitin-protein ligase RNF123-like isoform X4
gene-LOC105688975	db_xref=GeneID:105688975	105688975	3496.82	-0.00195313	0.0288558	0.711573	0.999795	K14213	protein=xaa-Pro dipeptidase
gene-LOC105688976	db_xref=GeneID:105688976	105688976	602.361	0.326713	0.292309	0.00390169	0.236835	K06225	protein=protein patched
gene-LOC105688977	db_xref=GeneID:105688977	105688977	703.261	-0.683214	0.229304	9.49e-05	0.0281325		protein=probable nitrile hydratase
gene-LOC105688978	db_xref=GeneID:105688978	105688978	177.765	-0.00236139	0.029211	0.496	0.986464	K18621	protein=anillin-like
gene-LOC105688979	db_xref=GeneID:105688979	105688979	24.8945	0.780621	0.370967	0.000942883	0.11277	K23581	protein=putative transcription factor SOX-14
gene-LOC105688981	db_xref=GeneID:105688981	105688981	9590.53	0.0170437	0.0364238	0.00816066	0.336279		protein=aldose reductase-like
gene-LOC105688982	db_xref=GeneID:105688982	105688982	333.052	0.000421165	0.0292544	0.752198	0.999795		protein=uncharacterized protein C13G5.2-like
gene-LOC105688988	db_xref=GeneID:105688988	105688988	3083.69	0.00412696	0.026469	0.722792	0.999795	K03362	protein=beta-TrCP isoform X1
gene-LOC105688988	db_xref=GeneID:105688988	105688988	3083.69	0.00412696	0.026469	0.722792	0.999795	K03362	protein=beta-TrCP isoform X3
gene-LOC105688988	db_xref=GeneID:105688988	105688988	3083.69	0.00412696	0.026469	0.722792	0.999795	K03362	protein=beta-TrCP isoform X4
gene-LOC105688988	db_xref=GeneID:105688988	105688988	3083.69	0.00412696	0.026469	0.722792	0.999795	K03362	protein=beta-TrCP isoform X4
gene-LOC105688988	db_xref=GeneID:105688988	105688988	3083.69	0.00412696	0.026469	0.722792	0.999795	K03362	protein=beta-TrCP isoform X2
gene-LOC105688993	db_xref=GeneID:105688993	105688993	103.527	0.00145056	0.0292257	0.590539	0.999795	K22792	protein=trissin receptor
gene-LOC105688994	db_xref=GeneID:105688994	105688994	9.25277	0.00103769	0.0292798	0.425738	0.972537	K19490	protein=doublesex- and mab-3-related transcription factor A2
gene-LOC105688995	db_xref=GeneID:105688995	105688995	784.834	-0.00292304	0.0284547	0.678405	0.999795	K23281	protein=vacuolar protein sorting-associated protein 33B
gene-LOC105688997	db_xref=GeneID:105688997	105688997	8328.58	-0.00197201	0.029046	0.623644	0.999795	K10250	protein=elongation of very long chain fatty acids protein AAEL008004-like
gene-LOC105688997	db_xref=GeneID:105688997	105688997	8328.58	-0.00197201	0.029046	0.623644	0.999795	K10250	protein=elongation of very long chain fatty acids protein AAEL008004-like
gene-LOC105688998	db_xref=GeneID:105688998	105688998	1565.59	-0.00332418	0.0275134	0.743725	0.999795	K03857	protein=N-acetylglucosaminyl-phosphatidylinositol biosynthetic protein isoform X1
gene-LOC105688998	db_xref=GeneID:105688998	105688998	1565.59	-0.00332418	0.0275134	0.743725	0.999795	K03857	protein=phosphatidylinositol N-acetylglucosaminyltransferase subunit A isoform X2
gene-LOC105688998	db_xref=GeneID:105688998	105688998	1565.59	-0.00332418	0.0275134	0.743725	0.999795		protein=N-acetylglucosaminyl-phosphatidylinositol biosynthetic protein isoform X3
gene-LOC105688999	db_xref=GeneID:105688999	105688999	606.201	-0.0160372	0.0328516	0.138599	0.857915	K11673	protein=actin-related protein 8
gene-LOC105689000	db_xref=GeneID:105689000	105689000	726.912	-0.00225813	0.0291783	0.534294	0.990878		protein=uncharacterized protein LOC105689000
gene-LOC105689001	db_xref=GeneID:105689001	105689001	194.024	0.00539276	0.0299239	0.0298665	0.585028	K14708	protein=sodium-independent sulfate anion transporter-like isoform X1
gene-LOC105689001	db_xref=GeneID:105689001	105689001	194.024	0.00539276	0.0299239	0.0298665	0.585028	K14708	protein=sodium-independent sulfate anion transporter-like isoform X2
gene-LOC105689001	db_xref=GeneID:105689001	105689001	194.024	0.00539276	0.0299239	0.0298665	0.585028	K14708	protein=sodium-independent sulfate anion transporter-like isoform X2
gene-LOC105689002	db_xref=GeneID:105689002	105689002	439.865	0.000357258	0.0287657	0.95394	0.999795	K19934	protein=45 kDa calcium-binding protein isoform X1
gene-LOC105689002	db_xref=GeneID:105689002	105689002	439.865	0.000357258	0.0287657	0.95394	0.999795	K19934	protein=45 kDa calcium-binding protein isoform X2
gene-LOC105689004	db_xref=GeneID:105689004	105689004	427.522	-0.00587464	0.0295745	0.30024	0.932075	K16913	protein=proline-, glutamic acid- and leucine-rich protein 1-like
gene-LOC105689005	db_xref=GeneID:105689005	105689005	311.096	-0.00428901	0.0293227	0.372158	0.953496	K07841	protein=GTP-binding protein Di-Ras2
gene-LOC105689006	db_xref=GeneID:105689006	105689006	67.0865	-0.00242073	0.02915	0.541485	0.992118	K22738	protein=PDF receptor
gene-LOC105689008	db_xref=GeneID:105689008	105689008	198.023	-0.00187836	0.0291955	0.552033	0.993154	K01520	protein=deoxyuridine 5'-triphosphate nucleotidohydrolase
gene-LOC105689009	db_xref=GeneID:105689009	105689009	57.7701	-0.00523816	0.0298882	0.0281125	0.576387		protein=uncharacterized protein LOC105689009
gene-LOC105689010	db_xref=GeneID:105689010	105689010	8512.81	-0.00391063	0.029104	0.771068	0.999795		protein=basement membrane-specific heparan sulfate proteoglycan core protein isoform X15
gene-LOC105689010	db_xref=GeneID:105689010	105689010	8512.81	-0.00391063	0.029104	0.771068	0.999795		protein=basement membrane-specific heparan sulfate proteoglycan core protein isoform X1
gene-LOC105689010	db_xref=GeneID:105689010	105689010	8512.81	-0.00391063	0.029104	0.771068	0.999795		protein=basement membrane-specific heparan sulfate proteoglycan core protein isoform X2
gene-LOC105689010	db_xref=GeneID:105689010	105689010	8512.81	-0.00391063	0.029104	0.771068	0.999795		protein=basement membrane-specific heparan sulfate proteoglycan core protein isoform X3
gene-LOC105689010	db_xref=GeneID:105689010	105689010	8512.81	-0.00391063	0.029104	0.771068	0.999795		protein=basement membrane-specific heparan sulfate proteoglycan core protein isoform X4
gene-LOC105689010	db_xref=GeneID:105689010	105689010	8512.81	-0.00391063	0.029104	0.771068	0.999795		protein=basement membrane-specific heparan sulfate proteoglycan core protein isoform X5
gene-LOC105689010	db_xref=GeneID:105689010	105689010	8512.81	-0.00391063	0.029104	0.771068	0.999795		protein=basement membrane-specific heparan sulfate proteoglycan core protein isoform X6
gene-LOC105689010	db_xref=GeneID:105689010	105689010	8512.81	-0.00391063	0.029104	0.771068	0.999795		protein=basement membrane-specific heparan sulfate proteoglycan core protein isoform X7
gene-LOC105689010	db_xref=GeneID:105689010	105689010	8512.81	-0.00391063	0.029104	0.771068	0.999795		protein=basement membrane-specific heparan sulfate proteoglycan core protein isoform X8
gene-LOC105689010	db_xref=GeneID:105689010	105689010	8512.81	-0.00391063	0.029104	0.771068	0.999795		protein=basement membrane-specific heparan sulfate proteoglycan core protein isoform X9
gene-LOC105689010	db_xref=GeneID:105689010	105689010	8512.81	-0.00391063	0.029104	0.771068	0.999795		protein=basement membrane-specific heparan sulfate proteoglycan core protein isoform X10
gene-LOC105689010	db_xref=GeneID:105689010	105689010	8512.81	-0.00391063	0.029104	0.771068	0.999795		protein=basement membrane-specific heparan sulfate proteoglycan core protein isoform X11
gene-LOC105689010	db_xref=GeneID:105689010	105689010	8512.81	-0.00391063	0.029104	0.771068	0.999795		protein=basement membrane-specific heparan sulfate proteoglycan core protein isoform X12
gene-LOC105689010	db_xref=GeneID:105689010	105689010	8512.81	-0.00391063	0.029104	0.771068	0.999795		protein=basement membrane-specific heparan sulfate proteoglycan core protein isoform X13
gene-LOC105689010	db_xref=GeneID:105689010	105689010	8512.81	-0.00391063	0.029104	0.771068	0.999795		protein=basement membrane-specific heparan sulfate proteoglycan core protein isoform X14
gene-LOC105689010	db_xref=GeneID:105689010	105689010	8512.81	-0.00391063	0.029104	0.771068	0.999795		protein=basement membrane-specific heparan sulfate proteoglycan core protein isoform X16
gene-LOC105689010	db_xref=GeneID:105689010	105689010	8512.81	-0.00391063	0.029104	0.771068	0.999795		protein=basement membrane-specific heparan sulfate proteoglycan core protein isoform X16
gene-LOC105689010	db_xref=GeneID:105689010	105689010	8512.81	-0.00391063	0.029104	0.771068	0.999795		protein=basement membrane-specific heparan sulfate proteoglycan core protein isoform X16
gene-LOC105689011	db_xref=GeneID:105689011	105689011	1227.46	-0.00271952	0.0288618	0.632694	0.999795	K11247	protein=endophilin-A isoform X1
gene-LOC105689011	db_xref=GeneID:105689011	105689011	1227.46	-0.00271952	0.0288618	0.632694	0.999795	K11247	protein=endophilin-A isoform X1
gene-LOC105689011	db_xref=GeneID:105689011	105689011	1227.46	-0.00271952	0.0288618	0.632694	0.999795	K11247	protein=endophilin-A isoform X1
gene-LOC105689011	db_xref=GeneID:105689011	105689011	1227.46	-0.00271952	0.0288618	0.632694	0.999795	K11247	protein=endophilin-A isoform X2
gene-LOC105689011	db_xref=GeneID:105689011	105689011	1227.46	-0.00271952	0.0288618	0.632694	0.999795	K11247	protein=endophilin-A isoform X3
gene-LOC105689013	db_xref=GeneID:105689013	105689013	2091.03	-0.00524329	0.0286426	0.508059	0.987136	K19930	protein=uncharacterized protein LOC105689013 isoform X2
gene-LOC105689013	db_xref=GeneID:105689013	105689013	2091.03	-0.00524329	0.0286426	0.508059	0.987136	K19930	protein=uncharacterized protein LOC105689013 isoform X1
gene-LOC105689013	db_xref=GeneID:105689013	105689013	2091.03	-0.00524329	0.0286426	0.508059	0.987136	K19930	protein=uncharacterized protein LOC105689013 isoform X1
gene-LOC105689013	db_xref=GeneID:105689013	105689013	2091.03	-0.00524329	0.0286426	0.508059	0.987136	K19930	protein=uncharacterized protein LOC105689013 isoform X3
gene-LOC105689013	db_xref=GeneID:105689013	105689013	2091.03	-0.00524329	0.0286426	0.508059	0.987136	K19930	protein=uncharacterized protein LOC105689013 isoform X4
gene-LOC105689013	db_xref=GeneID:105689013	105689013	2091.03	-0.00524329	0.0286426	0.508059	0.987136	K19930	protein=uncharacterized protein LOC105689013 isoform X5
gene-LOC105689013	db_xref=GeneID:105689013	105689013	2091.03	-0.00524329	0.0286426	0.508059	0.987136	K19930	protein=uncharacterized protein LOC105689013 isoform X6
gene-LOC105689013	db_xref=GeneID:105689013	105689013	2091.03	-0.00524329	0.0286426	0.508059	0.987136	K19930	protein=uncharacterized protein LOC105689013 isoform X7
gene-LOC105689013	db_xref=GeneID:105689013	105689013	2091.03	-0.00524329	0.0286426	0.508059	0.987136	K19930	protein=uncharacterized protein LOC105689013 isoform X8
gene-LOC105689013	db_xref=GeneID:105689013	105689013	2091.03	-0.00524329	0.0286426	0.508059	0.987136	K19930	protein=uncharacterized protein LOC105689013 isoform X9
gene-LOC105689013	db_xref=GeneID:105689013	105689013	2091.03	-0.00524329	0.0286426	0.508059	0.987136	K19930	protein=uncharacterized protein LOC105689013 isoform X10
gene-LOC105689013	db_xref=GeneID:105689013	105689013	2091.03	-0.00524329	0.0286426	0.508059	0.987136	K19930	protein=uncharacterized protein LOC105689013 isoform X11
gene-LOC105689014	db_xref=GeneID:105689014	105689014	1894.55	-0.00709896	0.0284965	0.469306	0.98157	K18655	protein=DEAD-box helicase Dbp80 isoform X1
gene-LOC105689014	db_xref=GeneID:105689014	105689014	1894.55	-0.00709896	0.0284965	0.469306	0.98157	K18655	protein=DEAD-box helicase Dbp80 isoform X2
gene-LOC105689015	db_xref=GeneID:105689015	105689015	68.3666	0.00155438	0.0291339	0.652613	0.999795		protein=uncharacterized protein LOC105689015
gene-LOC105689016	db_xref=GeneID:105689016	105689016	2774.09	-0.00468806	0.0280106	0.616076	0.999795		protein=eukaryotic translation initiation factor 4 gamma-like isoform X1
gene-LOC105689016	db_xref=GeneID:105689016	105689016	2774.09	-0.00468806	0.0280106	0.616076	0.999795		protein=RNA-binding protein 33-like isoform X2
gene-LOC105689017	db_xref=GeneID:105689017	105689017	3815.09	-0.00663009	0.028974	0.758153	0.999795	K13647	protein=procollagen-lysine,2-oxoglutarate 5-dioxygenase 3 isoform X1
gene-LOC105689017	db_xref=GeneID:105689017	105689017	3815.09	-0.00663009	0.028974	0.758153	0.999795	K13647	protein=procollagen-lysine,2-oxoglutarate 5-dioxygenase 3 isoform X3
gene-LOC105689017	db_xref=GeneID:105689017	105689017	3815.09	-0.00663009	0.028974	0.758153	0.999795	K13647	protein=procollagen-lysine,2-oxoglutarate 5-dioxygenase 3 isoform X2
gene-LOC105689018	db_xref=GeneID:105689018	105689018	899.695	0.0116505	0.0302709	0.281586	0.929139	K12185	protein=vacuolar protein sorting-associated protein 37A isoform X1
gene-LOC105689018	db_xref=GeneID:105689018	105689018	899.695	0.0116505	0.0302709	0.281586	0.929139	K12185	protein=vacuolar protein sorting-associated protein 37A isoform X2
gene-LOC105689019	db_xref=GeneID:105689019	105689019	694.173	0.0045497	0.0288429	0.508819	0.987166		protein=immunoglobulin domain-containing protein oig-4 isoform X1
gene-LOC105689019	db_xref=GeneID:105689019	105689019	694.173	0.0045497	0.0288429	0.508819	0.987166		protein=immunoglobulin domain-containing protein oig-4 isoform X1
gene-LOC105689019	db_xref=GeneID:105689019	105689019	694.173	0.0045497	0.0288429	0.508819	0.987166		protein=immunoglobulin domain-containing protein oig-4 isoform X2
gene-LOC105689019	db_xref=GeneID:105689019	105689019	694.173	0.0045497	0.0288429	0.508819	0.987166		protein=immunoglobulin domain-containing protein oig-4 isoform X1
gene-LOC105689019	db_xref=GeneID:105689019	105689019	694.173	0.0045497	0.0288429	0.508819	0.987166		protein=receptor-type tyrosine-protein phosphatase F isoform X3
gene-LOC105689021	db_xref=GeneID:105689021	105689021	995.843	0.00425866	0.0293384	0.247567	0.920155		protein=elongation of very long chain fatty acids protein AAEL008004-like
gene-LOC105689021	db_xref=GeneID:105689021	105689021	995.843	0.00425866	0.0293384	0.247567	0.920155		protein=elongation of very long chain fatty acids protein AAEL008004-like
gene-LOC105689021	db_xref=GeneID:105689021	105689021	995.843	0.00425866	0.0293384	0.247567	0.920155		protein=elongation of very long chain fatty acids protein AAEL008004-like
gene-LOC105689021	db_xref=GeneID:105689021	105689021	995.843	0.00425866	0.0293384	0.247567	0.920155		protein=elongation of very long chain fatty acids protein AAEL008004-like
gene-LOC105689022	db_xref=GeneID:105689022	105689022	2854.56	-0.00790663	0.0300256	0.188674	0.892692		protein=neuralized-like protein 4
gene-LOC105689023	db_xref=GeneID:105689023	105689023	710.445	-0.00552134	0.0299823	0.0118058	0.407058	K07972	protein=guanine nucleotide-binding protein subunit beta-2
gene-LOC105689024	db_xref=GeneID:105689024	105689024	2026.4	0.00325116	0.0266575	0.777873	0.999795	K09534	protein=dnaJ homolog dnj-5 isoform X1
gene-LOC105689024	db_xref=GeneID:105689024	105689024	2026.4	0.00325116	0.0266575	0.777873	0.999795	K09534	protein=dnaJ homolog dnj-5 isoform X2
gene-LOC105689024	db_xref=GeneID:105689024	105689024	2026.4	0.00325116	0.0266575	0.777873	0.999795	K09534	protein=dnaJ homolog dnj-5 isoform X2
gene-LOC105689024	db_xref=GeneID:105689024	105689024	2026.4	0.00325116	0.0266575	0.777873	0.999795	K09534	protein=dnaJ homolog dnj-5 isoform X2
gene-LOC105689024	db_xref=GeneID:105689024	105689024	2026.4	0.00325116	0.0266575	0.777873	0.999795	K09534	protein=dnaJ homolog dnj-5 isoform X2
gene-LOC105689024	db_xref=GeneID:105689024	105689024	2026.4	0.00325116	0.0266575	0.777873	0.999795	K09534	protein=dnaJ homolog dnj-5 isoform X2
gene-LOC105689024	db_xref=GeneID:105689024	105689024	2026.4	0.00325116	0.0266575	0.777873	0.999795	K09534	protein=dnaJ homolog dnj-5 isoform X2
gene-LOC105689024	db_xref=GeneID:105689024	105689024	2026.4	0.00325116	0.0266575	0.777873	0.999795	K09534	protein=dnaJ homolog dnj-5 isoform X2
gene-LOC105689025	db_xref=GeneID:105689025	105689025	2522.23	0.276393	0.175073	0.0024254	0.187681		protein=major facilitator superfamily domain-containing protein 6
gene-LOC105689025	db_xref=GeneID:105689025	105689025	2522.23	0.276393	0.175073	0.0024254	0.187681		protein=major facilitator superfamily domain-containing protein 6
gene-LOC105689025	db_xref=GeneID:105689025	105689025	2522.23	0.276393	0.175073	0.0024254	0.187681		protein=major facilitator superfamily domain-containing protein 6
gene-LOC105689026	db_xref=GeneID:105689026	105689026	72.4065	-0.00141403	0.029065	0.714588	0.999795	K16831	protein=protein aurora borealis
gene-LOC105689027	db_xref=GeneID:105689027	105689027	222.21	0.00698649	0.0300004	0.194451	0.893944	K03506	protein=DNA polymerase epsilon subunit 4
gene-LOC105689028	db_xref=GeneID:105689028	105689028	2724.99	0.00105675	0.0272902	0.863983	0.999795	K18730	protein=GRB10-interacting GYF protein 2 isoform X1
gene-LOC105689028	db_xref=GeneID:105689028	105689028	2724.99	0.00105675	0.0272902	0.863983	0.999795	K18730	protein=GRB10-interacting GYF protein 2 isoform X5
gene-LOC105689028	db_xref=GeneID:105689028	105689028	2724.99	0.00105675	0.0272902	0.863983	0.999795	K18730	protein=GRB10-interacting GYF protein 2 isoform X6
gene-LOC105689028	db_xref=GeneID:105689028	105689028	2724.99	0.00105675	0.0272902	0.863983	0.999795	K18730	protein=GRB10-interacting GYF protein 2 isoform X2
gene-LOC105689028	db_xref=GeneID:105689028	105689028	2724.99	0.00105675	0.0272902	0.863983	0.999795	K18730	protein=GRB10-interacting GYF protein 2 isoform X3
gene-LOC105689028	db_xref=GeneID:105689028	105689028	2724.99	0.00105675	0.0272902	0.863983	0.999795	K18730	protein=GRB10-interacting GYF protein 2 isoform X4
gene-LOC105689029	db_xref=GeneID:105689029	105689029	553.638	0.00417032	0.0288176	0.459979	0.98157		protein=GON-4-like protein isoform X2
gene-LOC105689029	db_xref=GeneID:105689029	105689029	553.638	0.00417032	0.0288176	0.459979	0.98157		protein=GON-4-like protein isoform X1
gene-LOC105689030	db_xref=GeneID:105689030	105689030	445.078	-0.00689007	0.0297057	0.240234	0.918496	K12589	protein=exosome complex component RRP42
gene-LOC105689031	db_xref=GeneID:105689031	105689031	812.284	-0.00216949	0.0284719	0.76698	0.999795	K00587	protein=protein-S-isoprenylcysteine O-methyltransferase
gene-LOC105689032	db_xref=GeneID:105689032	105689032	2871.08	0.00440045	0.0290998	0.164388	0.873374	K14388	protein=putative sodium-dependent multivitamin transporter
gene-LOC105689032	db_xref=GeneID:105689032	105689032	2871.08	0.00440045	0.0290998	0.164388	0.873374	K14388	protein=putative sodium-dependent multivitamin transporter
gene-LOC105689032	db_xref=GeneID:105689032	105689032	2871.08	0.00440045	0.0290998	0.164388	0.873374	K14388	protein=putative sodium-dependent multivitamin transporter
gene-LOC105689032	db_xref=GeneID:105689032	105689032	2871.08	0.00440045	0.0290998	0.164388	0.873374	K14388	protein=putative sodium-dependent multivitamin transporter
gene-LOC105689032	db_xref=GeneID:105689032	105689032	2871.08	0.00440045	0.0290998	0.164388	0.873374	K14388	protein=putative sodium-dependent multivitamin transporter
gene-LOC105689032	db_xref=GeneID:105689032	105689032	2871.08	0.00440045	0.0290998	0.164388	0.873374	K14388	protein=putative sodium-dependent multivitamin transporter
gene-LOC105689032	db_xref=GeneID:105689032	105689032	2871.08	0.00440045	0.0290998	0.164388	0.873374	K14388	protein=putative sodium-dependent multivitamin transporter
gene-LOC105689033	db_xref=GeneID:105689033	105689033	388.006	0.000542186	0.0288687	0.942463	0.999795	K01409	protein=probable tRNA N6-adenosine threonylcarbamoyltransferase, mitochondrial
gene-LOC105689034	db_xref=GeneID:105689034	105689034	1298.87	-0.0029793	0.0271625	0.769211	0.999795		protein=GTP-binding protein 10 homolog
gene-LOC105689035	db_xref=GeneID:105689035	105689035	5268.63	-0.0102789	0.0315553	0.0424982	0.631062	K00058	protein=D-3-phosphoglycerate dehydrogenase
gene-LOC105689036	db_xref=GeneID:105689036	105689036	2596.37	-0.00611492	0.0285953	0.49431	0.986464	K10089	protein=uncharacterized protein LOC105689036
gene-LOC105689037	db_xref=GeneID:105689037	105689037	2588.5	-0.00644106	0.0297529	0.221037	0.909343	K17907	protein=autophagy-related protein 9A isoform X1
gene-LOC105689037	db_xref=GeneID:105689037	105689037	2588.5	-0.00644106	0.0297529	0.221037	0.909343	K17907	protein=autophagy-related protein 9A isoform X1
gene-LOC105689037	db_xref=GeneID:105689037	105689037	2588.5	-0.00644106	0.0297529	0.221037	0.909343	K17907	protein=autophagy-related protein 9A isoform X1
gene-LOC105689037	db_xref=GeneID:105689037	105689037	2588.5	-0.00644106	0.0297529	0.221037	0.909343	K17907	protein=autophagy-related protein 9A isoform X2
gene-LOC105689037	db_xref=GeneID:105689037	105689037	2588.5	-0.00644106	0.0297529	0.221037	0.909343	K17907	protein=autophagy-related protein 9A isoform X2
gene-LOC105689038	db_xref=GeneID:105689038	105689038	534.476	-0.00640935	0.029436	0.347919	0.947788	K14313	protein=nucleoporin NUP35
gene-LOC105689038	db_xref=GeneID:105689038	105689038	534.476	-0.00640935	0.029436	0.347919	0.947788	K14313	protein=nucleoporin NUP35
gene-LOC105689039	db_xref=GeneID:105689039	105689039	850.577	0.189179	0.0754986	0.000460745	0.0757462	K10262	protein=F-box/WD repeat-containing protein 4
gene-LOC105689039	db_xref=GeneID:105689039	105689039	850.577	0.189179	0.0754986	0.000460745	0.0757462	K10262	protein=F-box/WD repeat-containing protein 4
gene-LOC105689040	db_xref=GeneID:105689040	105689040	1527.46	0.0118717	0.0303456	0.273688	0.926641	K23338	protein=glucose-induced degradation protein 8 homolog
gene-LOC105689040	db_xref=GeneID:105689040	105689040	1527.46	0.0118717	0.0303456	0.273688	0.926641	K23338	protein=glucose-induced degradation protein 8 homolog
gene-LOC105689041	db_xref=GeneID:105689041	105689041	11364.7	-0.000138753	0.0287489	0.929443	0.999795	K14388	protein=putative sodium-dependent multivitamin transporter
gene-LOC105689041	db_xref=GeneID:105689041	105689041	11364.7	-0.000138753	0.0287489	0.929443	0.999795	K14388	protein=putative sodium-dependent multivitamin transporter
gene-LOC105689041	db_xref=GeneID:105689041	105689041	11364.7	-0.000138753	0.0287489	0.929443	0.999795	K14388	protein=putative sodium-dependent multivitamin transporter
gene-LOC105689041	db_xref=GeneID:105689041	105689041	11364.7	-0.000138753	0.0287489	0.929443	0.999795	K14388	protein=putative sodium-dependent multivitamin transporter
gene-LOC105689043	db_xref=GeneID:105689043	105689043	593.059	0.0047179	0.0297083	0.106622	0.810308		protein=mucin-5AC-like
gene-LOC105689043	db_xref=GeneID:105689043	105689043	593.059	0.0047179	0.0297083	0.106622	0.810308		protein=mucin-5AC-like
gene-LOC105689046	db_xref=GeneID:105689046	105689046	1152.76	8.84e-05	0.0286957	0.985028	0.999934		protein=storkhead-box protein 2
gene-LOC105689051	db_xref=GeneID:105689051	105689051	118.323	-0.00314014	0.0292444	0.437299	0.977789		protein=putative protein tag-278
gene-LOC105689052	db_xref=GeneID:105689052	105689052	970.121	0.0177119	0.0377041	0.0175331	0.48297		protein=espin
gene-LOC105689054	db_xref=GeneID:105689054	105689054	96.0197	0.00279874	0.029383	0.247824	0.920155	K01312	protein=chymotrypsin-2-like
gene-LOC105689055	db_xref=GeneID:105689055	105689055	1064.22	-0.00635382	0.0299155	0.192246	0.893915		protein=PI-PLC X domain-containing protein 1-like
gene-LOC105689056	db_xref=GeneID:105689056	105689056	46.5811	0.000698473	0.0292858	0.336156	0.946978	K01016	protein=amine sulfotransferase-like
gene-LOC105689058	db_xref=GeneID:105689058	105689058	9.63621	0.000296046	0.0292566	0.813892	0.999795		protein=facilitated trehalose transporter Tret1-like
gene-LOC105689060	db_xref=GeneID:105689060	105689060	915.886	-0.00153519	0.0283033	0.819024	0.999795		protein=uncharacterized protein LOC105689060
gene-LOC105689062	db_xref=GeneID:105689062	105689062	38.1595	-9.23e-05	0.0291473	0.973472	0.999795	K05242	protein=neurophysin 1-like
gene-LOC105689063	db_xref=GeneID:105689063	105689063	54.1513	0.00178525	0.0291353	0.603207	0.999795	K09995	protein=homeobox protein Nkx-2.6
gene-LOC105689064	db_xref=GeneID:105689064	105689064	14.9323	0.00122985	0.0292439	0.557163	0.99508	K15607	protein=transcription factor LBX1
gene-LOC105689065	db_xref=GeneID:105689065	105689065	74.4822	7.32e-05	0.0292381	NA	NA		protein=cilia- and flagella-associated protein 58-like
gene-LOC105689066	db_xref=GeneID:105689066	105689066	470.498	-0.00577318	0.0299151	0.102262	0.807056		protein=chymotrypsinogen B
gene-LOC105689067	db_xref=GeneID:105689067	105689067	57.6675	-0.00290172	0.0292645	0.429969	0.97464	K10397	protein=kinesin-like protein KIF9
gene-LOC105689068	db_xref=GeneID:105689068	105689068	4284.73	0.00384958	0.0295441	0.138703	0.857915	K01312	protein=chymotrypsin-1-like
gene-LOC105689069	db_xref=GeneID:105689069	105689069	1659.06	0.00325866	0.029385	0.325963	0.945444	K01312	protein=chymotrypsin-1-like isoform X1
gene-LOC105689069	db_xref=GeneID:105689069	105689069	1659.06	0.00325866	0.029385	0.325963	0.945444	K01312	protein=trypsin delta-like isoform X2
gene-LOC105689070	db_xref=GeneID:105689070	105689070	165.439	-0.00135012	0.0290855	0.722339	0.999795	K10771	protein=uncharacterized protein LOC105689070
gene-LOC105689071	db_xref=GeneID:105689071	105689071	820.191	0.00320163	0.027223	0.761945	0.999795	K20302	protein=trafficking protein particle complex subunit 3
gene-LOC105689072	db_xref=GeneID:105689072	105689072	1375.93	0.0075217	0.0299644	0.238397	0.917061	K09084	protein=protein atonal homolog 8
gene-LOC105689073	db_xref=GeneID:105689073	105689073	2912.07	0.00604516	0.0294474	0.294829	0.930518	K06258	protein=synaptic vesicle glycoprotein 2B-like isoform X1
gene-LOC105689073	db_xref=GeneID:105689073	105689073	2912.07	0.00604516	0.0294474	0.294829	0.930518	K06258	protein=synaptic vesicle glycoprotein 2B-like isoform X3
gene-LOC105689073	db_xref=GeneID:105689073	105689073	2912.07	0.00604516	0.0294474	0.294829	0.930518	K06258	protein=synaptic vesicle glycoprotein 2B-like isoform X2
gene-LOC105689074	db_xref=GeneID:105689074	105689074	1518.4	-0.00168394	0.0289757	0.71356	0.999795	K11278	protein=nucleoplasmin-like protein isoform X1
gene-LOC105689074	db_xref=GeneID:105689074	105689074	1518.4	-0.00168394	0.0289757	0.71356	0.999795	K11278	protein=nucleoplasmin-like protein isoform X2
gene-LOC105689075	db_xref=GeneID:105689075	105689075	599.968	0.00128188	0.0290867	0.728698	0.999795		protein=uncharacterized protein LOC105689075 isoform X2
gene-LOC105689075	db_xref=GeneID:105689075	105689075	599.968	0.00128188	0.0290867	0.728698	0.999795		protein=uncharacterized protein LOC105689075 isoform X1
gene-LOC105689076	db_xref=GeneID:105689076	105689076	263.073	0.000647547	0.0291665	0.811364	0.999795		protein=facilitated trehalose transporter Tret1-like
gene-LOC105689077	db_xref=GeneID:105689077	105689077	538.254	0.0031912	0.0290286	0.551734	0.993154	K12505	protein=decaprenyl-diphosphate synthase subunit 2
gene-LOC105689078	db_xref=GeneID:105689078	105689078	772.905	0.00306968	0.0289571	0.597009	0.999795	K09228	protein=uncharacterized protein LOC105689078
gene-LOC105689079	db_xref=GeneID:105689079	105689079	201.536	-0.00174626	0.0290284	0.68511	0.999795		protein=zinc finger CCHC domain-containing protein 4
gene-LOC105689080	db_xref=GeneID:105689080	105689080	2902.38	-0.00040079	0.0285412	0.948557	0.999795		protein=uncharacterized protein LOC105689080
gene-LOC105689080	db_xref=GeneID:105689080	105689080	2902.38	-0.00040079	0.0285412	0.948557	0.999795		protein=uncharacterized protein LOC105689080
gene-LOC105689081	db_xref=GeneID:105689081	105689081	699.163	0.00529017	0.0290169	0.473045	0.982151	K08669	protein=serine protease HTRA2, mitochondrial
gene-LOC105689082	db_xref=GeneID:105689082	105689082	3987.34	0.00852912	0.0305942	0.131251	0.843244	K03964	protein=NADH dehydrogenase ubiquinone] 1 beta subcomplex subunit 8, mitochondrial
gene-LOC105689085	db_xref=GeneID:105689085	105689085	92.2415	-0.00205081	0.0293398	0.22216	0.909343		protein=leucine-rich repeats and immunoglobulin-like domains protein 2
gene-LOC105689086	db_xref=GeneID:105689086	105689086	93.2003	0.000854196	0.029211	0.680319	0.999795	K06201	protein=copper homeostasis protein cutC homolog
gene-LOC105689087	db_xref=GeneID:105689087	105689087	23.5734	-0.00296907	0.029448	0.108396	0.811159		protein=uncharacterized protein LOC105689087
gene-LOC105689088	db_xref=GeneID:105689088	105689088	89.2808	-0.00105017	0.029042	0.786398	0.999795	K09353	protein=lateral signaling target protein 2 homolog
gene-LOC105689090	db_xref=GeneID:105689090	105689090	186.141	-0.00048583	0.0292718	0.650395	0.999795	K01477	protein=allantoicase-like
gene-LOC105689091	db_xref=GeneID:105689091	105689091	2244.58	0.00377233	0.0287186	0.626545	0.999795	K10148	protein=cellular tumor antigen p53
gene-LOC105689092	db_xref=GeneID:105689092	105689092	295.8	-0.00228565	0.0287379	0.719577	0.999795	K12622	protein=U6 snRNA-associated Sm-like protein LSm3
gene-LOC105689093	db_xref=GeneID:105689093	105689093	59.405	-5.17e-05	0.0291258	0.984919	0.999934		protein=uncharacterized protein LOC105689093 isoform X1
gene-LOC105689093	db_xref=GeneID:105689093	105689093	59.405	-5.17e-05	0.0291258	0.984919	0.999934		protein=uncharacterized protein LOC105689093 isoform X2
gene-LOC105689094	db_xref=GeneID:105689094	105689094	211.14	0.0021233	0.0289595	0.671404	0.999795		protein=pro-corazonin-like
gene-LOC105689095	db_xref=GeneID:105689095	105689095	68.9557	-0.00180427	0.0292478	0.480496	0.984601		protein=uncharacterized protein LOC105689095
gene-LOC105689096	db_xref=GeneID:105689096	105689096	3766.62	-0.00830253	0.0305279	0.118872	0.827613	K01897	protein=long-chain-fatty-acid--CoA ligase 4 isoform X1
gene-LOC105689096	db_xref=GeneID:105689096	105689096	3766.62	-0.00830253	0.0305279	0.118872	0.827613	K01897	protein=long-chain-fatty-acid--CoA ligase 4 isoform X1
gene-LOC105689096	db_xref=GeneID:105689096	105689096	3766.62	-0.00830253	0.0305279	0.118872	0.827613	K01897	protein=long-chain-fatty-acid--CoA ligase 4 isoform X1
gene-LOC105689096	db_xref=GeneID:105689096	105689096	3766.62	-0.00830253	0.0305279	0.118872	0.827613	K01897	protein=long-chain-fatty-acid--CoA ligase 4 isoform X1
gene-LOC105689096	db_xref=GeneID:105689096	105689096	3766.62	-0.00830253	0.0305279	0.118872	0.827613	K01897	protein=long-chain-fatty-acid--CoA ligase 4 isoform X2
gene-LOC105689096	db_xref=GeneID:105689096	105689096	3766.62	-0.00830253	0.0305279	0.118872	0.827613	K01897	protein=long-chain-fatty-acid--CoA ligase 4 isoform X2
gene-LOC105689097	db_xref=GeneID:105689097	105689097	3391.26	0.00528425	0.0261514	0.64654	0.999795	K17800	protein=mitochondrial proton/calcium exchanger protein
gene-LOC105689098	db_xref=GeneID:105689098	105689098	1089.92	0.000317836	0.028663	0.953287	0.999795	K01017	protein=carbohydrate sulfotransferase 11
gene-LOC105689099	db_xref=GeneID:105689099	105689099	1143.67	-0.00527062	0.0297641	0.140491	0.857915	K10251	protein=inactive hydroxysteroid dehydrogenase-like protein 1
gene-LOC105689099	db_xref=GeneID:105689099	105689099	1143.67	-0.00527062	0.0297641	0.140491	0.857915	K10251	protein=inactive hydroxysteroid dehydrogenase-like protein 1
gene-LOC105689099	db_xref=GeneID:105689099	105689099	1143.67	-0.00527062	0.0297641	0.140491	0.857915	K10251	protein=inactive hydroxysteroid dehydrogenase-like protein 1
gene-LOC105689099	db_xref=GeneID:105689099	105689099	1143.67	-0.00527062	0.0297641	0.140491	0.857915	K10251	protein=inactive hydroxysteroid dehydrogenase-like protein 1
gene-LOC105689100	db_xref=GeneID:105689100	105689100	3796.01	0.00231978	0.0277721	0.793774	0.999795	K01408	protein=insulin-degrading enzyme isoform X1
gene-LOC105689100	db_xref=GeneID:105689100	105689100	3796.01	0.00231978	0.0277721	0.793774	0.999795	K01408	protein=insulin-degrading enzyme isoform X2
gene-LOC105689100	db_xref=GeneID:105689100	105689100	3796.01	0.00231978	0.0277721	0.793774	0.999795	K01408	protein=insulin-degrading enzyme isoform X4
gene-LOC105689100	db_xref=GeneID:105689100	105689100	3796.01	0.00231978	0.0277721	0.793774	0.999795	K01408	protein=insulin-degrading enzyme isoform X3
gene-LOC105689100	db_xref=GeneID:105689100	105689100	3796.01	0.00231978	0.0277721	0.793774	0.999795	K01408	protein=insulin-degrading enzyme isoform X4
gene-LOC105689101	db_xref=GeneID:105689101	105689101	10087	-0.00123737	0.0287211	0.839139	0.999795	K12838	protein=poly(U)-binding-splicing factor half pint isoform X3
gene-LOC105689101	db_xref=GeneID:105689101	105689101	10087	-0.00123737	0.0287211	0.839139	0.999795	K12838	protein=poly(U)-binding-splicing factor half pint isoform X1
gene-LOC105689101	db_xref=GeneID:105689101	105689101	10087	-0.00123737	0.0287211	0.839139	0.999795	K12838	protein=poly(U)-binding-splicing factor half pint isoform X2
gene-LOC105689101	db_xref=GeneID:105689101	105689101	10087	-0.00123737	0.0287211	0.839139	0.999795	K12838	protein=poly(U)-binding-splicing factor half pint isoform X4
gene-LOC105689102	db_xref=GeneID:105689102	105689102	2160.08	-0.0104816	0.0312279	0.159905	0.873371	K12316	protein=lysosomal alpha-glucosidase-like
gene-LOC105689103	db_xref=GeneID:105689103	105689103	6040.62	-0.000208277	0.0280093	0.978615	0.999934	K09499	protein=T-complex protein 1 subunit eta
gene-LOC105689104	db_xref=GeneID:105689104	105689104	1250.55	0.00840405	0.0288283	0.339341	0.947788	K18160	protein=NADH dehydrogenase ubiquinone] 1 alpha subcomplex assembly factor 2
gene-LOC105689105	db_xref=GeneID:105689105	105689105	1119.06	-0.000448564	0.0290685	0.896732	0.999795	K01324	protein=serine protease snake-like
gene-LOC105689106	db_xref=GeneID:105689106	105689106	12476.8	-0.0070138	0.0301063	0.150843	0.867143		protein=astakine-like
gene-LOC105689106	db_xref=GeneID:105689106	105689106	12476.8	-0.0070138	0.0301063	0.150843	0.867143		protein=astakine-like
gene-LOC105689106	db_xref=GeneID:105689106	105689106	12476.8	-0.0070138	0.0301063	0.150843	0.867143		protein=astakine-like
gene-LOC105689107	db_xref=GeneID:105689107	105689107	704.232	-0.0130184	0.0321687	0.122898	0.831339		protein=protein fem-1 homolog C
gene-LOC105689108	db_xref=GeneID:105689108	105689108	4892.76	0.00238623	0.0291216	0.567286	0.996289		protein=uncharacterized protein LOC105689108 isoform X1
gene-LOC105689108	db_xref=GeneID:105689108	105689108	4892.76	0.00238623	0.0291216	0.567286	0.996289		protein=uncharacterized protein LOC105689108 isoform X2
gene-LOC105689108	db_xref=GeneID:105689108	105689108	4892.76	0.00238623	0.0291216	0.567286	0.996289		protein=uncharacterized protein LOC105689108 isoform X3
gene-LOC105689109	db_xref=GeneID:105689109	105689109	133.649	0.0018312	0.0292544	0.440599	0.979947		protein=protein Skeletor, isoforms B/C
gene-LOC105689110	db_xref=GeneID:105689110	105689110	28956.2	-0.00150101	0.0279465	0.858315	0.999795	K00264	protein=putative glutamate synthase NADPH] isoform X1
gene-LOC105689110	db_xref=GeneID:105689110	105689110	28956.2	-0.00150101	0.0279465	0.858315	0.999795	K00264	protein=putative glutamate synthase NADPH] isoform X1
gene-LOC105689110	db_xref=GeneID:105689110	105689110	28956.2	-0.00150101	0.0279465	0.858315	0.999795	K00264	protein=putative glutamate synthase NADPH] isoform X1
gene-LOC105689110	db_xref=GeneID:105689110	105689110	28956.2	-0.00150101	0.0279465	0.858315	0.999795	K00264	protein=putative glutamate synthase NADPH] isoform X2
gene-LOC105689110	db_xref=GeneID:105689110	105689110	28956.2	-0.00150101	0.0279465	0.858315	0.999795		protein=putative glutamate synthase NADPH] isoform X3
gene-LOC105689111	db_xref=GeneID:105689111	105689111	853.038	0.0122029	0.0308421	0.22726	0.911506		protein=protein odr-4 homolog
gene-LOC105689112	db_xref=GeneID:105689112	105689112	4605.3	-0.00501631	0.0286911	0.469073	0.98157	K05702	protein=uncharacterized protein LOC105689112 isoform X2
gene-LOC105689112	db_xref=GeneID:105689112	105689112	4605.3	-0.00501631	0.0286911	0.469073	0.98157	K05702	protein=uncharacterized protein LOC105689112 isoform X3
gene-LOC105689112	db_xref=GeneID:105689112	105689112	4605.3	-0.00501631	0.0286911	0.469073	0.98157	K05702	protein=uncharacterized protein LOC105689112 isoform X3
gene-LOC105689112	db_xref=GeneID:105689112	105689112	4605.3	-0.00501631	0.0286911	0.469073	0.98157	K05702	protein=uncharacterized protein LOC105689112 isoform X7
gene-LOC105689112	db_xref=GeneID:105689112	105689112	4605.3	-0.00501631	0.0286911	0.469073	0.98157	K05702	protein=uncharacterized protein LOC105689112 isoform X1
gene-LOC105689112	db_xref=GeneID:105689112	105689112	4605.3	-0.00501631	0.0286911	0.469073	0.98157	K05702	protein=uncharacterized protein LOC105689112 isoform X4
gene-LOC105689112	db_xref=GeneID:105689112	105689112	4605.3	-0.00501631	0.0286911	0.469073	0.98157	K05702	protein=uncharacterized protein LOC105689112 isoform X5
gene-LOC105689112	db_xref=GeneID:105689112	105689112	4605.3	-0.00501631	0.0286911	0.469073	0.98157	K05702	protein=uncharacterized protein LOC105689112 isoform X6
gene-LOC105689112	db_xref=GeneID:105689112	105689112	4605.3	-0.00501631	0.0286911	0.469073	0.98157	K05702	protein=afadin isoform X8
gene-LOC105689112	db_xref=GeneID:105689112	105689112	4605.3	-0.00501631	0.0286911	0.469073	0.98157	K05702	protein=afadin isoform X9
gene-LOC105689112	db_xref=GeneID:105689112	105689112	4605.3	-0.00501631	0.0286911	0.469073	0.98157	K05702	protein=afadin isoform X10
gene-LOC105689113	db_xref=GeneID:105689113	105689113	212.923	-0.00164056	0.0288272	0.775957	0.999795	K18932	protein=palmitoyltransferase ZDHHC16B isoform X2
gene-LOC105689113	db_xref=GeneID:105689113	105689113	212.923	-0.00164056	0.0288272	0.775957	0.999795	K18932	protein=palmitoyltransferase ZDHHC16B isoform X1
gene-LOC105689114	db_xref=GeneID:105689114	105689114	2365.44	0.00236152	0.0287842	0.619678	0.999795		protein=ABC transporter G family member 23
gene-LOC105689115	db_xref=GeneID:105689115	105689115	4841.21	-0.00739634	0.0302857	0.116879	0.824295		protein=retinol-binding protein pinta
gene-LOC105689116	db_xref=GeneID:105689116	105689116	3482.76	-0.0083686	0.029321	0.572843	0.996664	K11647	protein=ATP-dependent helicase brm isoform X1
gene-LOC105689116	db_xref=GeneID:105689116	105689116	3482.76	-0.0083686	0.029321	0.572843	0.996664	K11647	protein=ATP-dependent helicase brm isoform X1
gene-LOC105689116	db_xref=GeneID:105689116	105689116	3482.76	-0.0083686	0.029321	0.572843	0.996664	K11647	protein=ATP-dependent helicase brm isoform X1
gene-LOC105689116	db_xref=GeneID:105689116	105689116	3482.76	-0.0083686	0.029321	0.572843	0.996664	K11647	protein=ATP-dependent helicase brm isoform X1
gene-LOC105689116	db_xref=GeneID:105689116	105689116	3482.76	-0.0083686	0.029321	0.572843	0.996664	K11647	protein=ATP-dependent helicase brm isoform X3
gene-LOC105689116	db_xref=GeneID:105689116	105689116	3482.76	-0.0083686	0.029321	0.572843	0.996664	K11647	protein=ATP-dependent helicase brm isoform X1
gene-LOC105689116	db_xref=GeneID:105689116	105689116	3482.76	-0.0083686	0.029321	0.572843	0.996664	K11647	protein=ATP-dependent helicase brm isoform X1
gene-LOC105689116	db_xref=GeneID:105689116	105689116	3482.76	-0.0083686	0.029321	0.572843	0.996664	K11647	protein=ATP-dependent helicase brm isoform X1
gene-LOC105689116	db_xref=GeneID:105689116	105689116	3482.76	-0.0083686	0.029321	0.572843	0.996664	K11647	protein=ATP-dependent helicase brm isoform X2
gene-LOC105689117	db_xref=GeneID:105689117	105689117	307.923	-0.00204431	0.0289265	0.115946	0.823436	K09228	protein=zinc finger protein 493-like
gene-LOC105689118	db_xref=GeneID:105689118	105689118	12147.1	0.00991169	0.0314405	0.0339715	0.59666	K01092	protein=inositol monophosphatase 1-like
gene-LOC105689119	db_xref=GeneID:105689119	105689119	5119.98	-0.0029765	0.0287177	0.617033	0.999795	K11974	protein=uncharacterized protein LOC105689119 isoform X1
gene-LOC105689119	db_xref=GeneID:105689119	105689119	5119.98	-0.0029765	0.0287177	0.617033	0.999795	K11974	protein=uncharacterized protein LOC105689119 isoform X2
gene-LOC105689119	db_xref=GeneID:105689119	105689119	5119.98	-0.0029765	0.0287177	0.617033	0.999795	K11974	protein=uncharacterized protein LOC105689119 isoform X3
gene-LOC105689120	db_xref=GeneID:105689120	105689120	342.544	-0.00147043	0.0288733	0.777129	0.999795		protein=uncharacterized protein LOC105689120
gene-LOC105689121	db_xref=GeneID:105689121	105689121	1106.33	-0.0018996	0.0289748	0.597901	0.999795	K14001	protein=nucleotide exchange factor SIL1
gene-LOC105689122	db_xref=GeneID:105689122	105689122	751.79	0.0154237	0.0347957	0.0201851	0.515566	K09203	protein=dendritic arbor reduction protein 1
gene-LOC105689123	db_xref=GeneID:105689123	105689123	14226.7	0.00321727	0.0288872	0.577117	0.996664	K14719	protein=zinc transporter ZIP13 homolog
gene-LOC105689124	db_xref=GeneID:105689124	105689124	1833.67	-0.0108555	0.0298792	0.293616	0.930416	K04440	protein=stress-activated protein kinase JNK isoform X1
gene-LOC105689124	db_xref=GeneID:105689124	105689124	1833.67	-0.0108555	0.0298792	0.293616	0.930416	K04440	protein=stress-activated protein kinase JNK isoform X3
gene-LOC105689124	db_xref=GeneID:105689124	105689124	1833.67	-0.0108555	0.0298792	0.293616	0.930416	K04440	protein=stress-activated protein kinase JNK isoform X4
gene-LOC105689124	db_xref=GeneID:105689124	105689124	1833.67	-0.0108555	0.0298792	0.293616	0.930416	K04440	protein=stress-activated protein kinase JNK isoform X2
gene-LOC105689124	db_xref=GeneID:105689124	105689124	1833.67	-0.0108555	0.0298792	0.293616	0.930416	K04440	protein=stress-activated protein kinase JNK isoform X2
gene-LOC105689124	db_xref=GeneID:105689124	105689124	1833.67	-0.0108555	0.0298792	0.293616	0.930416	K04440	protein=stress-activated protein kinase JNK isoform X2
gene-LOC105689124	db_xref=GeneID:105689124	105689124	1833.67	-0.0108555	0.0298792	0.293616	0.930416	K04440	protein=stress-activated protein kinase JNK isoform X2
gene-LOC105689124	db_xref=GeneID:105689124	105689124	1833.67	-0.0108555	0.0298792	0.293616	0.930416	K04440	protein=stress-activated protein kinase JNK isoform X2
gene-LOC105689125	db_xref=GeneID:105689125	105689125	292.539	-0.00907023	0.030603	0.153744	0.868169	K06664	protein=peroxisome biogenesis factor 2
gene-LOC105689126	db_xref=GeneID:105689126	105689126	3775.02	0.00190551	0.0292223	0.520743	0.987166		protein=uncharacterized protein LOC105689126
gene-LOC105689127	db_xref=GeneID:105689127	105689127	3922.75	0.020759	0.0391064	0.029266	0.581705	K02577	protein=bifunctional heparan sulfate N-deacetylase/N-sulfotransferase
gene-LOC105689127	db_xref=GeneID:105689127	105689127	3922.75	0.020759	0.0391064	0.029266	0.581705	K02577	protein=bifunctional heparan sulfate N-deacetylase/N-sulfotransferase
gene-LOC105689128	db_xref=GeneID:105689128	105689128	617.586	-0.00767098	0.0300431	0.234421	0.917061		protein=thyroid adenoma-associated protein homolog isoform X1
gene-LOC105689128	db_xref=GeneID:105689128	105689128	617.586	-0.00767098	0.0300431	0.234421	0.917061		protein=thyroid adenoma-associated protein homolog isoform X2
gene-LOC105689129	db_xref=GeneID:105689129	105689129	1170.13	0.0082085	0.0304244	0.144892	0.857915	K20858	protein=calcium uniporter protein, mitochondrial isoform X1
gene-LOC105689129	db_xref=GeneID:105689129	105689129	1170.13	0.0082085	0.0304244	0.144892	0.857915	K20858	protein=calcium uniporter protein, mitochondrial isoform X2
gene-LOC105689129	db_xref=GeneID:105689129	105689129	1170.13	0.0082085	0.0304244	0.144892	0.857915	K20858	protein=calcium uniporter protein, mitochondrial isoform X3
gene-LOC105689130	db_xref=GeneID:105689130	105689130	2281.09	-0.00120974	0.0289529	0.712024	0.999795		protein=lateral signaling target protein 2 homolog isoform X2
gene-LOC105689130	db_xref=GeneID:105689130	105689130	2281.09	-0.00120974	0.0289529	0.712024	0.999795		protein=lateral signaling target protein 2 homolog isoform X1
gene-LOC105689131	db_xref=GeneID:105689131	105689131	291.471	-0.000904559	0.0282322	0.904064	0.999795	K00761	protein=uracil phosphoribosyltransferase homolog isoform X1
gene-LOC105689131	db_xref=GeneID:105689131	105689131	291.471	-0.000904559	0.0282322	0.904064	0.999795		protein=uracil phosphoribosyltransferase homolog isoform X2
gene-LOC105689132	db_xref=GeneID:105689132	105689132	1936.74	-0.00909238	0.0298382	0.296962	0.930518		protein=SH3 domain-binding glutamic acid-rich protein homolog
gene-LOC105689133	db_xref=GeneID:105689133	105689133	1044.17	0.00293546	0.0289503	0.600838	0.999795	K04165	protein=octopamine receptor Oamb-like
gene-LOC105689134	db_xref=GeneID:105689134	105689134	326.754	-0.00245687	0.029348	0.264771	0.921479		protein=facilitated trehalose transporter Tret1-like
gene-LOC105689135	db_xref=GeneID:105689135	105689135	2346.78	0.0160414	0.0356014	0.00700807	0.317367	K07967	protein=beta-1,4-N-acetylgalactosaminyltransferase bre-4
gene-LOC105689135	db_xref=GeneID:105689135	105689135	2346.78	0.0160414	0.0356014	0.00700807	0.317367	K07967	protein=beta-1,4-N-acetylgalactosaminyltransferase bre-4
gene-LOC105689135	db_xref=GeneID:105689135	105689135	2346.78	0.0160414	0.0356014	0.00700807	0.317367	K07967	protein=beta-1,4-N-acetylgalactosaminyltransferase bre-4
gene-LOC105689135	db_xref=GeneID:105689135	105689135	2346.78	0.0160414	0.0356014	0.00700807	0.317367	K07967	protein=beta-1,4-N-acetylgalactosaminyltransferase bre-4
gene-LOC105689135	db_xref=GeneID:105689135	105689135	2346.78	0.0160414	0.0356014	0.00700807	0.317367	K07967	protein=beta-1,4-N-acetylgalactosaminyltransferase bre-4
gene-LOC105689136	db_xref=GeneID:105689136	105689136	2038.65	0.00415849	0.0277807	0.829648	0.999795	K06220	protein=wiskott-Aldrich syndrome protein family member 3
gene-LOC105689136	db_xref=GeneID:105689136	105689136	2038.65	0.00415849	0.0277807	0.829648	0.999795	K06220	protein=wiskott-Aldrich syndrome protein family member 3
gene-LOC105689136	db_xref=GeneID:105689136	105689136	2038.65	0.00415849	0.0277807	0.829648	0.999795	K06220	protein=wiskott-Aldrich syndrome protein family member 3
gene-LOC105689137	db_xref=GeneID:105689137	105689137	973.031	-0.0121511	0.0306585	0.240483	0.918496	K05126	protein=proto-oncogene tyrosine-protein kinase receptor Ret
gene-LOC105689138	db_xref=GeneID:105689138	105689138	1359.01	-0.00855816	0.0308727	0.0378044	0.609642	K10408	protein=dynein heavy chain 7, axonemal
gene-LOC105689139	db_xref=GeneID:105689139	105689139	380.353	7.17e-05	0.0291231	0.956386	0.999795	K09341	protein=homeobox protein HMX1-like isoform X1
gene-LOC105689139	db_xref=GeneID:105689139	105689139	380.353	7.17e-05	0.0291231	0.956386	0.999795		protein=uncharacterized protein LOC105689139 isoform X2
gene-LOC105689140	db_xref=GeneID:105689140	105689140	526.308	-9.45e-06	0.0289326	0.935017	0.999795	K09341	protein=muscle segmentation homeobox-like
gene-LOC105689141	db_xref=GeneID:105689141	105689141	203.998	-0.0019482	0.0292007	0.53997	0.992118	K09995	protein=homeobox protein Nkx-2.5
gene-LOC105689142	db_xref=GeneID:105689142	105689142	1861.67	-0.00242392	0.0290109	0.618172	0.999795	K19584	protein=cAMP-dependent protein kinase catalytic subunit PRKX
gene-LOC105689143	db_xref=GeneID:105689143	105689143	3890.61	0.00219847	0.0264147	0.939212	0.999795	K12199	protein=vacuolar protein sorting-associated protein VTA1 homolog
gene-LOC105689144	db_xref=GeneID:105689144	105689144	2561.17	0.00273599	0.0287472	0.521853	0.987166		protein=transmembrane protein 35A
gene-LOC105689145	db_xref=GeneID:105689145	105689145	4631.52	-0.371118	0.329678	0.00381124	0.232738	K00451	protein=homogentisate 1,2-dioxygenase
gene-LOC105689146	db_xref=GeneID:105689146	105689146	3809.73	0.000995784	0.0287345	0.834109	0.999795	K08193	protein=sialin
gene-LOC105689148	db_xref=GeneID:105689148	105689148	1349.66	-0.00542742	0.0286675	0.511517	0.987166	K14459	protein=hexosaminidase D-like
gene-LOC105689149	db_xref=GeneID:105689149	105689149	73.7157	0.0002698	0.028919	0.960944	0.999795	K07915	protein=ras-related protein Rab-28-like isoform X1
gene-LOC105689149	db_xref=GeneID:105689149	105689149	73.7157	0.0002698	0.028919	0.960944	0.999795	K07915	protein=ras-related protein Rab-28-like isoform X2
gene-LOC105689150	db_xref=GeneID:105689150	105689150	1801.64	0.00415436	0.0288871	0.538114	0.991853	K05662	protein=ATP-binding cassette sub-family B member 7, mitochondrial isoform X1
gene-LOC105689150	db_xref=GeneID:105689150	105689150	1801.64	0.00415436	0.0288871	0.538114	0.991853	K05662	protein=ATP-binding cassette sub-family B member 7, mitochondrial isoform X2
gene-LOC105689151	db_xref=GeneID:105689151	105689151	1465.32	0.000301928	0.0281853	0.97453	0.999832		protein=F-box/LRR-repeat protein 20 isoform X1
gene-LOC105689151	db_xref=GeneID:105689151	105689151	1465.32	0.000301928	0.0281853	0.97453	0.999832		protein=F-box/LRR-repeat protein 20 isoform X2
gene-LOC105689151	db_xref=GeneID:105689151	105689151	1465.32	0.000301928	0.0281853	0.97453	0.999832		protein=F-box/LRR-repeat protein 20 isoform X3
gene-LOC105689152	db_xref=GeneID:105689152	105689152	1494.58	-0.570404	0.666352	0.00409863	0.244087	K12474	protein=low density lipoprotein receptor adapter protein 1-like isoform X1
gene-LOC105689152	db_xref=GeneID:105689152	105689152	1494.58	-0.570404	0.666352	0.00409863	0.244087	K12474	protein=low density lipoprotein receptor adapter protein 1-like isoform X2
gene-LOC105689153	db_xref=GeneID:105689153	105689153	390.88	-5.36e-05	0.0280552	0.995849	0.999934		protein=uncharacterized protein PF11_0207
gene-LOC105689156	db_xref=GeneID:105689156	105689156	9.38228	-0.000714936	0.0292573	0.625564	0.999795		protein=proton channel OtopLc-like
gene-LOC105689157	db_xref=GeneID:105689157	105689157	13.2732	-0.00125736	0.0292415	0.558787	0.995373		protein=uncharacterized protein LOC105689157
gene-LOC105689158	db_xref=GeneID:105689158	105689158	42.3769	-0.00103441	0.0291086	0.771664	0.999795		protein=uncharacterized protein LOC105689158
gene-LOC105689159	db_xref=GeneID:105689159	105689159	321.48	0.00432593	0.0289592	0.508704	0.987166		protein=ly6/PLAUR domain-containing protein 6B-like
gene-LOC105689160	db_xref=GeneID:105689160	105689160	411.854	-0.000342173	0.028829	0.951126	0.999795	K23480	protein=zinc finger protein rotund-like isoform X3
gene-LOC105689160	db_xref=GeneID:105689160	105689160	411.854	-0.000342173	0.028829	0.951126	0.999795	K23480	protein=zinc finger protein rotund-like isoform X1
gene-LOC105689160	db_xref=GeneID:105689160	105689160	411.854	-0.000342173	0.028829	0.951126	0.999795	K23480	protein=zinc finger protein rotund-like isoform X2
gene-LOC105689160	db_xref=GeneID:105689160	105689160	411.854	-0.000342173	0.028829	0.951126	0.999795	K23480	protein=zinc finger protein rotund-like isoform X4
gene-LOC105689160	db_xref=GeneID:105689160	105689160	411.854	-0.000342173	0.028829	0.951126	0.999795	K23480	protein=zinc finger protein rotund-like isoform X5
gene-LOC105689161	db_xref=GeneID:105689161	105689161	1185.37	0.00494364	0.0295451	0.134372	0.850268		protein=uncharacterized protein LOC105689161
gene-LOC105689161	db_xref=GeneID:105689161	105689161	1185.37	0.00494364	0.0295451	0.134372	0.850268		protein=uncharacterized protein LOC105689161
gene-LOC105689161	db_xref=GeneID:105689161	105689161	1185.37	0.00494364	0.0295451	0.134372	0.850268		protein=uncharacterized protein LOC105689161
gene-LOC105689161	db_xref=GeneID:105689161	105689161	1185.37	0.00494364	0.0295451	0.134372	0.850268		protein=uncharacterized protein LOC105689161
gene-LOC105689162	db_xref=GeneID:105689162	105689162	1491.09	0.00587067	0.0287769	0.479933	0.984601	K18404	protein=tudor domain-containing protein 3 isoform X1
gene-LOC105689162	db_xref=GeneID:105689162	105689162	1491.09	0.00587067	0.0287769	0.479933	0.984601	K18404	protein=tudor domain-containing protein 3 isoform X2
gene-LOC105689163	db_xref=GeneID:105689163	105689163	1528.73	0.00603184	0.0293665	0.466468	0.98157	K03695	protein=caseinolytic peptidase B protein homolog isoform X1
gene-LOC105689163	db_xref=GeneID:105689163	105689163	1528.73	0.00603184	0.0293665	0.466468	0.98157	K03695	protein=caseinolytic peptidase B protein homolog isoform X2
gene-LOC105689164	db_xref=GeneID:105689164	105689164	539.838	0.00156201	0.0289493	0.699911	0.999795	K19906	protein=synaptotagmin-5 isoform X1
gene-LOC105689164	db_xref=GeneID:105689164	105689164	539.838	0.00156201	0.0289493	0.699911	0.999795	K19906	protein=synaptotagmin-5 isoform X2
gene-LOC105689165	db_xref=GeneID:105689165	105689165	1047.33	-0.00540958	0.0297459	0.175953	0.882116	K00605	protein=aminomethyltransferase, mitochondrial
gene-LOC105689166	db_xref=GeneID:105689166	105689166	460.595	-0.0113735	0.0311693	0.165256	0.875065	K08863	protein=serine/threonine-protein kinase PLK4
gene-LOC105689167	db_xref=GeneID:105689167	105689167	364.566	-0.00420919	0.0295826	0.141375	0.857915		protein=delta-sarcoglycan isoform X1
gene-LOC105689167	db_xref=GeneID:105689167	105689167	364.566	-0.00420919	0.0295826	0.141375	0.857915		protein=delta-sarcoglycan isoform X2
gene-LOC105689168	db_xref=GeneID:105689168	105689168	21472.6	0.00530499	0.0297227	0.181205	0.883877		protein=uncharacterized protein LOC105689168
gene-LOC105689169	db_xref=GeneID:105689169	105689169	1830.6	0.00135261	0.0271492	0.900737	0.999795	K04530	protein=protein Fe65 homolog isoform X3
gene-LOC105689169	db_xref=GeneID:105689169	105689169	1830.6	0.00135261	0.0271492	0.900737	0.999795	K04530	protein=protein Fe65 homolog isoform X6
gene-LOC105689169	db_xref=GeneID:105689169	105689169	1830.6	0.00135261	0.0271492	0.900737	0.999795	K04530	protein=protein Fe65 homolog isoform X1
gene-LOC105689169	db_xref=GeneID:105689169	105689169	1830.6	0.00135261	0.0271492	0.900737	0.999795	K04530	protein=protein Fe65 homolog isoform X1
gene-LOC105689169	db_xref=GeneID:105689169	105689169	1830.6	0.00135261	0.0271492	0.900737	0.999795	K04530	protein=protein Fe65 homolog isoform X1
gene-LOC105689169	db_xref=GeneID:105689169	105689169	1830.6	0.00135261	0.0271492	0.900737	0.999795	K04530	protein=protein Fe65 homolog isoform X2
gene-LOC105689169	db_xref=GeneID:105689169	105689169	1830.6	0.00135261	0.0271492	0.900737	0.999795	K04530	protein=protein Fe65 homolog isoform X4
gene-LOC105689169	db_xref=GeneID:105689169	105689169	1830.6	0.00135261	0.0271492	0.900737	0.999795	K04530	protein=protein Fe65 homolog isoform X5
gene-LOC105689169	db_xref=GeneID:105689169	105689169	1830.6	0.00135261	0.0271492	0.900737	0.999795	K04530	protein=protein Fe65 homolog isoform X6
gene-LOC105689169	db_xref=GeneID:105689169	105689169	1830.6	0.00135261	0.0271492	0.900737	0.999795	K04530	protein=protein Fe65 homolog isoform X6
gene-LOC105689169	db_xref=GeneID:105689169	105689169	1830.6	0.00135261	0.0271492	0.900737	0.999795	K04530	protein=protein Fe65 homolog isoform X6
gene-LOC105689170	db_xref=GeneID:105689170	105689170	2614.58	-0.176646	0.160098	0.00446837	0.252823		protein=UBA-like domain-containing protein 2
gene-LOC105689171	db_xref=GeneID:105689171	105689171	4743.58	-0.00327614	0.0289747	0.615185	0.999795		protein=cytochrome P450 6k1-like
gene-LOC105689172	db_xref=GeneID:105689172	105689172	1289.11	-0.00435483	0.0296724	0.0637424	0.724744		protein=cytochrome P450 6k1-like
gene-LOC105689173	db_xref=GeneID:105689173	105689173	3100.18	0.00566603	0.0297068	0.194444	0.893944	K14999	protein=cytochrome P450 9e2-like
gene-LOC105689174	db_xref=GeneID:105689174	105689174	2543.22	-0.000899222	0.0292257	0.664713	0.999795		protein=uncharacterized protein LOC105689174
gene-LOC105689176	db_xref=GeneID:105689176	105689176	2241.13	0.000764655	0.0277445	0.936287	0.999795		protein=uncharacterized protein LOC105689176 isoform X1
gene-LOC105689176	db_xref=GeneID:105689176	105689176	2241.13	0.000764655	0.0277445	0.936287	0.999795		protein=uncharacterized protein LOC105689176 isoform X2
gene-LOC105689176	db_xref=GeneID:105689176	105689176	2241.13	0.000764655	0.0277445	0.936287	0.999795		protein=uncharacterized protein LOC105689176 isoform X3
gene-LOC105689177	db_xref=GeneID:105689177	105689177	6862.39	-0.0010736	0.0267221	0.919399	0.999795	K09485	protein=heat shock 70 kDa protein 4 isoform X2
gene-LOC105689177	db_xref=GeneID:105689177	105689177	6862.39	-0.0010736	0.0267221	0.919399	0.999795	K09485	protein=heat shock 70 kDa protein 4 isoform X1
gene-LOC105689178	db_xref=GeneID:105689178	105689178	1162.38	0.00257906	0.0285934	0.759714	0.999795		protein=uncharacterized protein LOC105689178
gene-LOC105689179	db_xref=GeneID:105689179	105689179	7662.41	-0.00198797	0.0282193	0.686832	0.999795	K17352	protein=CD151 antigen
gene-LOC105689180	db_xref=GeneID:105689180	105689180	1396.03	-0.00890007	0.0305977	0.15503	0.869262	K23952	protein=vacuolar ATPase assembly integral membrane protein VMA21 homolog
gene-LOC105689181	db_xref=GeneID:105689181	105689181	494.542	-0.00287898	0.0287154	0.663954	0.999795		protein=chromatin modification-related protein eaf-1-like isoform X1
gene-LOC105689181	db_xref=GeneID:105689181	105689181	494.542	-0.00287898	0.0287154	0.663954	0.999795		protein=chromatin modification-related protein eaf-1-like isoform X4
gene-LOC105689181	db_xref=GeneID:105689181	105689181	494.542	-0.00287898	0.0287154	0.663954	0.999795		protein=chromatin modification-related protein eaf-1-like isoform X5
gene-LOC105689181	db_xref=GeneID:105689181	105689181	494.542	-0.00287898	0.0287154	0.663954	0.999795		protein=chromatin modification-related protein eaf-1-like isoform X2
gene-LOC105689181	db_xref=GeneID:105689181	105689181	494.542	-0.00287898	0.0287154	0.663954	0.999795		protein=uncharacterized protein LOC105689181 isoform X3
gene-LOC105689181	db_xref=GeneID:105689181	105689181	494.542	-0.00287898	0.0287154	0.663954	0.999795		protein=zinc finger and BTB domain-containing protein 11-like isoform X6
gene-LOC105689181	db_xref=GeneID:105689181	105689181	494.542	-0.00287898	0.0287154	0.663954	0.999795		protein=chromatin modification-related protein eaf-1-like isoform X7
gene-LOC105689181	db_xref=GeneID:105689181	105689181	494.542	-0.00287898	0.0287154	0.663954	0.999795		protein=chromatin modification-related protein eaf-1-like isoform X8
gene-LOC105689181	db_xref=GeneID:105689181	105689181	494.542	-0.00287898	0.0287154	0.663954	0.999795		protein=chromatin modification-related protein eaf-1-like isoform X9
gene-LOC105689181	db_xref=GeneID:105689181	105689181	494.542	-0.00287898	0.0287154	0.663954	0.999795		protein=zinc finger protein 853-like isoform X10
gene-LOC105689181	db_xref=GeneID:105689181	105689181	494.542	-0.00287898	0.0287154	0.663954	0.999795		protein=zinc finger protein 853-like isoform X11
gene-LOC105689182	db_xref=GeneID:105689182	105689182	376.271	-0.0107228	0.0316765	0.0576995	0.698805	K11858	protein=ubiquitin carboxyl-terminal hydrolase 48-like
gene-LOC105689183	db_xref=GeneID:105689183	105689183	1981.77	0.00237217	0.0291584	0.538561	0.991853	K01077	protein=alkaline phosphatase-like
gene-LOC105689184	db_xref=GeneID:105689184	105689184	212.508	-0.000699182	0.029023	0.867578	0.999795	K13728	protein=mitotic spindle assembly checkpoint protein MAD2B isoform X1
gene-LOC105689184	db_xref=GeneID:105689184	105689184	212.508	-0.000699182	0.029023	0.867578	0.999795		protein=mitotic spindle assembly checkpoint protein MAD2B isoform X2
gene-LOC105689185	db_xref=GeneID:105689185	105689185	15009.4	0.00152632	0.029249	0.510523	0.987166		protein=uncharacterized protein LOC105689185
gene-LOC105689185	db_xref=GeneID:105689185	105689185	15009.4	0.00152632	0.029249	0.510523	0.987166		protein=uncharacterized protein LOC105689185
gene-LOC105689185	db_xref=GeneID:105689185	105689185	15009.4	0.00152632	0.029249	0.510523	0.987166		protein=uncharacterized protein LOC105689185
gene-LOC105689185	db_xref=GeneID:105689185	105689185	15009.4	0.00152632	0.029249	0.510523	0.987166		protein=uncharacterized protein LOC105689185
gene-LOC105689187	db_xref=GeneID:105689187	105689187	641.931	0.00640366	0.0292335	0.391713	0.958946		protein=uncharacterized protein LOC105689187 isoform X1
gene-LOC105689187	db_xref=GeneID:105689187	105689187	641.931	0.00640366	0.0292335	0.391713	0.958946		protein=uncharacterized protein LOC105689187 isoform X2
gene-LOC105689188	db_xref=GeneID:105689188	105689188	2729.29	-0.0173482	0.0341918	0.117271	0.824295	K11860	protein=OTU domain-containing protein 7B-like
gene-LOC105689188	db_xref=GeneID:105689188	105689188	2729.29	-0.0173482	0.0341918	0.117271	0.824295	K11860	protein=OTU domain-containing protein 7B-like
gene-LOC105689188	db_xref=GeneID:105689188	105689188	2729.29	-0.0173482	0.0341918	0.117271	0.824295	K11860	protein=OTU domain-containing protein 7B-like
gene-LOC105689188	db_xref=GeneID:105689188	105689188	2729.29	-0.0173482	0.0341918	0.117271	0.824295	K11860	protein=OTU domain-containing protein 7B-like
gene-LOC105689188	db_xref=GeneID:105689188	105689188	2729.29	-0.0173482	0.0341918	0.117271	0.824295	K11860	protein=OTU domain-containing protein 7B-like
gene-LOC105689189	db_xref=GeneID:105689189	105689189	1927.76	0.00256301	0.028837	0.672784	0.999795	K00671	protein=glycylpeptide N-tetradecanoyltransferase 2 isoform X1
gene-LOC105689189	db_xref=GeneID:105689189	105689189	1927.76	0.00256301	0.028837	0.672784	0.999795	K00671	protein=glycylpeptide N-tetradecanoyltransferase 2 isoform X2
gene-LOC105689190	db_xref=GeneID:105689190	105689190	283.236	4.8e-05	0.029191	0.993455	0.999934	K08069	protein=vanin-like protein 1] partial=3'
gene-LOC105689191	db_xref=GeneID:105689191	105689191	19.876	-0.0037592	0.0295032	0.182895	0.884544		protein=uncharacterized protein LOC105689191
gene-LOC105689192	db_xref=GeneID:105689192	105689192	90.0561	0.00177919	0.0291945	0.56173	0.995767		protein=cilia- and flagella-associated protein 52
gene-LOC105689193	db_xref=GeneID:105689193	105689193	952.727	-0.00266405	0.0290593	0.57376	0.996664		protein=uncharacterized protein LOC105689193
gene-LOC105689194	db_xref=GeneID:105689194	105689194	162.825	-0.00738124	0.0301208	0.177742	0.883341		protein=regulating synaptic membrane exocytosis protein 1 isoform X1
gene-LOC105689194	db_xref=GeneID:105689194	105689194	162.825	-0.00738124	0.0301208	0.177742	0.883341		protein=regulating synaptic membrane exocytosis protein 1 isoform X2
gene-LOC105689194	db_xref=GeneID:105689194	105689194	162.825	-0.00738124	0.0301208	0.177742	0.883341		protein=regulating synaptic membrane exocytosis protein 1 isoform X3
gene-LOC105689194	db_xref=GeneID:105689194	105689194	162.825	-0.00738124	0.0301208	0.177742	0.883341		protein=regulating synaptic membrane exocytosis protein 1 isoform X4
gene-LOC105689195	db_xref=GeneID:105689195	105689195	344.081	-0.000156694	0.0291099	0.96015	0.999795		protein=skin secretory protein xP2-like
gene-LOC105689197	db_xref=GeneID:105689197	105689197	405.526	0.52641	0.394196	0.00316706	0.205798	K03320	protein=putative ammonium transporter 2 isoform X2
gene-LOC105689197	db_xref=GeneID:105689197	105689197	405.526	0.52641	0.394196	0.00316706	0.205798	K03320	protein=putative ammonium transporter 2 isoform X1
gene-LOC105689198	db_xref=GeneID:105689198	105689198	182.799	-0.00436129	0.0293795	0.342098	0.947788	K22765	protein=uncharacterized protein LOC105689198
gene-LOC105689199	db_xref=GeneID:105689199	105689199	22.6389	-0.000705143	0.0292149	0.739487	0.999795		protein=mucin-19-like
gene-LOC105689200	db_xref=GeneID:105689200	105689200	369.161	-0.00354276	0.0288404	0.580124	0.9969	K02606	protein=origin recognition complex subunit 4
gene-LOC105689201	db_xref=GeneID:105689201	105689201	751.889	-0.00662146	0.0284259	0.237634	0.917061	K13127	protein=RING finger protein 113A
gene-LOC105689202	db_xref=GeneID:105689202	105689202	2040.13	-0.000943207	0.0286889	0.860742	0.999795	K06537	protein=CD151 antigen-like
gene-LOC105689204	db_xref=GeneID:105689204	105689204	2260.58	0.00338433	0.0294492	0.209051	0.899576	K12757	protein=myosin regulatory light chain 2, atrial isoform
gene-LOC105689205	db_xref=GeneID:105689205	105689205	40.2205	-0.00353357	0.0293823	0.335821	0.946978		protein=uncharacterized protein LOC105689205
gene-LOC105689206	db_xref=GeneID:105689206	105689206	3458.94	-0.00226898	0.0270069	0.831566	0.999795	K15266	protein=mitochondrial dimethyladenosine transferase 1
gene-LOC105689207	db_xref=GeneID:105689207	105689207	420.832	-0.00086624	0.0282499	0.90662	0.999795	K18175	protein=cytochrome c oxidase assembly factor 3, mitochondrial
gene-LOC105689208	db_xref=GeneID:105689208	105689208	48.2242	-0.00775032	0.0305852	0.0369028	0.609642	K06774	protein=opioid-binding protein/cell adhesion molecule homolog
gene-LOC105689209	db_xref=GeneID:105689209	105689209	445.567	-0.00299029	0.0294503	0.108343	0.811159		protein=uncharacterized protein LOC105689209
gene-LOC105689210	db_xref=GeneID:105689210	105689210	130.636	0.0071355	0.0302466	0.102295	0.807056		protein=mitochondrial amidoxime reducing component 2-like
gene-LOC105689211	db_xref=GeneID:105689211	105689211	1929.99	-0.0191741	0.0348469	0.420416	0.969306	K18619	protein=coronin-7 isoform X1
gene-LOC105689211	db_xref=GeneID:105689211	105689211	1929.99	-0.0191741	0.0348469	0.420416	0.969306	K18619	protein=coronin-7 isoform X2
gene-LOC105689212	db_xref=GeneID:105689212	105689212	573.403	0.00577957	0.0298165	0.171525	0.878183		protein=uncharacterized protein LOC105689212 isoform X1
gene-LOC105689212	db_xref=GeneID:105689212	105689212	573.403	0.00577957	0.0298165	0.171525	0.878183		protein=uncharacterized protein LOC105689212 isoform X2
gene-LOC105689212	db_xref=GeneID:105689212	105689212	573.403	0.00577957	0.0298165	0.171525	0.878183		protein=uncharacterized protein LOC105689212 isoform X3
gene-LOC105689213	db_xref=GeneID:105689213	105689213	413.401	2.56e-05	0.0280108	0.949449	0.999795		protein=uncharacterized protein LOC105689213
gene-LOC105689214	db_xref=GeneID:105689214	105689214	594.712	0.000148331	0.0291352	0.960164	0.999795	K01205	protein=alpha-N-acetylglucosaminidase
gene-LOC105689215	db_xref=GeneID:105689215	105689215	198.493	-0.00445622	0.029674	0.0846855	0.780712		protein=TBC1 domain family member 19
gene-LOC105689216	db_xref=GeneID:105689216	105689216	265.101	0.0131446	0.0331784	0.0443367	0.639231		protein=uncharacterized protein LOC105689216
gene-LOC105689217	db_xref=GeneID:105689217	105689217	696.501	0.00476743	0.029571	0.212357	0.903593	K12162	protein=ubiquitin-fold modifier 1
gene-LOC105689218	db_xref=GeneID:105689218	105689218	1581.44	-0.0116566	0.0304555	0.234939	0.917061	K20190	protein=uncharacterized protein LOC105689218
gene-LOC105689219	db_xref=GeneID:105689219	105689219	3997.56	0.0148111	0.0346372	0.00656126	0.308103	K14258	protein=facilitated trehalose transporter Tret1-like isoform X1
gene-LOC105689219	db_xref=GeneID:105689219	105689219	3997.56	0.0148111	0.0346372	0.00656126	0.308103	K14258	protein=facilitated trehalose transporter Tret1-like isoform X1
gene-LOC105689219	db_xref=GeneID:105689219	105689219	3997.56	0.0148111	0.0346372	0.00656126	0.308103	K14258	protein=facilitated trehalose transporter Tret1-like isoform X2
gene-LOC105689221	db_xref=GeneID:105689221	105689221	10092.9	-0.0013205	0.0288989	0.785502	0.999795	K14258	protein=facilitated trehalose transporter Tret1-2 homolog isoform X1
gene-LOC105689221	db_xref=GeneID:105689221	105689221	10092.9	-0.0013205	0.0288989	0.785502	0.999795	K14258	protein=facilitated trehalose transporter Tret1-2 homolog isoform X2
gene-LOC105689222	db_xref=GeneID:105689222	105689222	8062.2	0.0117237	0.0312874	0.177893	0.883341	K03961	protein=NADH dehydrogenase ubiquinone] 1 beta subcomplex subunit 5, mitochondrial
gene-LOC105689224	db_xref=GeneID:105689224	105689224	2308	-0.00444851	0.0282555	0.608486	0.999795	K08874	protein=transformation/transcription domain-associated protein
gene-LOC105689224	db_xref=GeneID:105689224	105689224	2308	-0.00444851	0.0282555	0.608486	0.999795	K08874	protein=transformation/transcription domain-associated protein
gene-LOC105689224	db_xref=GeneID:105689224	105689224	2308	-0.00444851	0.0282555	0.608486	0.999795	K08874	protein=transformation/transcription domain-associated protein
gene-LOC105689224	db_xref=GeneID:105689224	105689224	2308	-0.00444851	0.0282555	0.608486	0.999795	K08874	protein=transformation/transcription domain-associated protein
gene-LOC105689225	db_xref=GeneID:105689225	105689225	109.026	-0.00846234	0.0307244	0.0744585	0.760929		protein=NACHT and WD repeat domain-containing protein 2
gene-LOC105689226	db_xref=GeneID:105689226	105689226	761.995	-0.0093889	0.0311373	0.0484678	0.652481		protein=facilitated trehalose transporter Tret1-like
gene-LOC105689227	db_xref=GeneID:105689227	105689227	53.8961	-0.00258327	0.0293869	0.182105	0.883877	K14939	protein=cytochrome P450 307a1-like
gene-LOC105689229	db_xref=GeneID:105689229	105689229	11.6189	0.00077751	0.0292226	0.706197	0.999795		protein=uncharacterized protein LOC105689229
gene-LOC105689230	db_xref=GeneID:105689230	105689230	1369.11	0.00782879	0.0298598	0.283585	0.929139	K23643	protein=protein LSM12 homolog A-like
gene-LOC105689231	db_xref=GeneID:105689231	105689231	37085	0.00798081	0.0303354	0.153492	0.867305	K12044	protein=troponin I isoform X1
gene-LOC105689231	db_xref=GeneID:105689231	105689231	37085	0.00798081	0.0303354	0.153492	0.867305	K12044	protein=troponin I isoform X2
gene-LOC105689231	db_xref=GeneID:105689231	105689231	37085	0.00798081	0.0303354	0.153492	0.867305	K12044	protein=troponin I isoform X3
gene-LOC105689231	db_xref=GeneID:105689231	105689231	37085	0.00798081	0.0303354	0.153492	0.867305	K12044	protein=troponin I isoform X4
gene-LOC105689231	db_xref=GeneID:105689231	105689231	37085	0.00798081	0.0303354	0.153492	0.867305	K12044	protein=troponin I isoform X5
gene-LOC105689231	db_xref=GeneID:105689231	105689231	37085	0.00798081	0.0303354	0.153492	0.867305	K12044	protein=troponin I isoform X6
gene-LOC105689231	db_xref=GeneID:105689231	105689231	37085	0.00798081	0.0303354	0.153492	0.867305	K12044	protein=troponin I isoform X7
gene-LOC105689231	db_xref=GeneID:105689231	105689231	37085	0.00798081	0.0303354	0.153492	0.867305	K12044	protein=troponin I isoform X8
gene-LOC105689231	db_xref=GeneID:105689231	105689231	37085	0.00798081	0.0303354	0.153492	0.867305	K12044	protein=troponin I isoform X9
gene-LOC105689231	db_xref=GeneID:105689231	105689231	37085	0.00798081	0.0303354	0.153492	0.867305	K12044	protein=troponin I isoform X11
gene-LOC105689231	db_xref=GeneID:105689231	105689231	37085	0.00798081	0.0303354	0.153492	0.867305	K12044	protein=troponin I isoform X12
gene-LOC105689231	db_xref=GeneID:105689231	105689231	37085	0.00798081	0.0303354	0.153492	0.867305	K12044	protein=troponin I isoform X13
gene-LOC105689231	db_xref=GeneID:105689231	105689231	37085	0.00798081	0.0303354	0.153492	0.867305	K12044	protein=troponin I isoform X14
gene-LOC105689231	db_xref=GeneID:105689231	105689231	37085	0.00798081	0.0303354	0.153492	0.867305	K12044	protein=troponin I isoform X15
gene-LOC105689231	db_xref=GeneID:105689231	105689231	37085	0.00798081	0.0303354	0.153492	0.867305	K12044	protein=troponin I isoform X16
gene-LOC105689231	db_xref=GeneID:105689231	105689231	37085	0.00798081	0.0303354	0.153492	0.867305	K12044	protein=troponin I isoform X17
gene-LOC105689231	db_xref=GeneID:105689231	105689231	37085	0.00798081	0.0303354	0.153492	0.867305	K12044	protein=troponin I isoform X10
gene-LOC105689232	db_xref=GeneID:105689232	105689232	14.9513	0.000674844	0.0292396	0.709969	0.999795	K00274	protein=amine oxidase flavin-containing] A
gene-LOC105689233	db_xref=GeneID:105689233	105689233	580.934	-0.0155369	0.0347645	0.0249103	0.55695	K03691	protein=GDP-fucose protein O-fucosyltransferase 2 isoform X1
gene-LOC105689233	db_xref=GeneID:105689233	105689233	580.934	-0.0155369	0.0347645	0.0249103	0.55695	K03691	protein=GDP-fucose protein O-fucosyltransferase 2 isoform X2
gene-LOC105689234	db_xref=GeneID:105689234	105689234	2232.82	-0.579692	0.228229	0.000321982	0.0604431	K00453	protein=tryptophan 2,3-dioxygenase
gene-LOC105689235	db_xref=GeneID:105689235	105689235	159.173	-0.00275129	0.0291118	0.546895	0.992118	K01374	protein=cathepsin O-like
gene-LOC105689236	db_xref=GeneID:105689236	105689236	43074.7	-0.00664883	0.028807	0.166315	0.875551	K02985	protein=40S ribosomal protein S3-A
gene-LOC105689237	db_xref=GeneID:105689237	105689237	3307.89	0.0122038	0.0318397	0.105628	0.810308	K22204	protein=bestrophin-4
gene-LOC105689237	db_xref=GeneID:105689237	105689237	3307.89	0.0122038	0.0318397	0.105628	0.810308	K22204	protein=bestrophin-4
gene-LOC105689237	db_xref=GeneID:105689237	105689237	3307.89	0.0122038	0.0318397	0.105628	0.810308	K22204	protein=bestrophin-4
gene-LOC105689237	db_xref=GeneID:105689237	105689237	3307.89	0.0122038	0.0318397	0.105628	0.810308	K22204	protein=bestrophin-4
gene-LOC105689238	db_xref=GeneID:105689238	105689238	125.18	-0.00215489	0.0289861	0.64794	0.999795	K14165	protein=dual specificity protein phosphatase 19
gene-LOC105689239	db_xref=GeneID:105689239	105689239	851.135	0.00149158	0.0274326	0.878874	0.999795	K12190	protein=vacuolar protein-sorting-associated protein 36
gene-LOC105689240	db_xref=GeneID:105689240	105689240	444.989	0.000328789	0.0288975	0.943712	0.999795	K02493	protein=hemK methyltransferase family member 1 isoform X1
gene-LOC105689240	db_xref=GeneID:105689240	105689240	444.989	0.000328789	0.0288975	0.943712	0.999795	K02493	protein=hemK methyltransferase family member 1 isoform X2
gene-LOC105689241	db_xref=GeneID:105689241	105689241	2759.59	-0.00914104	0.030223	0.246749	0.920155	K04905	protein=potassium voltage-gated channel subfamily H member 2 isoform X1
gene-LOC105689241	db_xref=GeneID:105689241	105689241	2759.59	-0.00914104	0.030223	0.246749	0.920155	K04905	protein=potassium voltage-gated channel subfamily H member 2 isoform X4
gene-LOC105689241	db_xref=GeneID:105689241	105689241	2759.59	-0.00914104	0.030223	0.246749	0.920155	K04905	protein=potassium voltage-gated channel subfamily H member 2 isoform X3
gene-LOC105689241	db_xref=GeneID:105689241	105689241	2759.59	-0.00914104	0.030223	0.246749	0.920155	K04905	protein=potassium voltage-gated channel subfamily H member 2 isoform X5
gene-LOC105689241	db_xref=GeneID:105689241	105689241	2759.59	-0.00914104	0.030223	0.246749	0.920155	K04905	protein=potassium voltage-gated channel subfamily H member 2 isoform X6
gene-LOC105689241	db_xref=GeneID:105689241	105689241	2759.59	-0.00914104	0.030223	0.246749	0.920155	K04905	protein=potassium voltage-gated channel subfamily H member 6 isoform X7
gene-LOC105689241	db_xref=GeneID:105689241	105689241	2759.59	-0.00914104	0.030223	0.246749	0.920155	K04905	protein=potassium voltage-gated channel subfamily H member 2 isoform X8
gene-LOC105689241	db_xref=GeneID:105689241	105689241	2759.59	-0.00914104	0.030223	0.246749	0.920155	K04905	protein=potassium voltage-gated channel subfamily H member 2 isoform X2
gene-LOC105689241	db_xref=GeneID:105689241	105689241	2759.59	-0.00914104	0.030223	0.246749	0.920155	K04905	protein=potassium voltage-gated channel subfamily H member 6 isoform X9
gene-LOC105689242	db_xref=GeneID:105689242	105689242	124.507	-0.00200467	0.029302	0.344409	0.947788	K12316	protein=lysosomal alpha-glucosidase-like
gene-LOC105689243	db_xref=GeneID:105689243	105689243	122.095	-0.00215966	0.029154	0.561869	0.995767		protein=putative leucine-rich repeat-containing protein DDB_G0290503
gene-LOC105689244	db_xref=GeneID:105689244	105689244	1529.29	-0.00928667	0.0304688	0.211309	0.901912		protein=uncharacterized protein LOC105689244 isoform X1
gene-LOC105689244	db_xref=GeneID:105689244	105689244	1529.29	-0.00928667	0.0304688	0.211309	0.901912		protein=uncharacterized protein LOC105689244 isoform X3
gene-LOC105689244	db_xref=GeneID:105689244	105689244	1529.29	-0.00928667	0.0304688	0.211309	0.901912		protein=uncharacterized protein LOC105689244 isoform X2
gene-LOC105689245	db_xref=GeneID:105689245	105689245	364.576	0.00979244	0.0304954	0.18981	0.892692	K00733	protein=beta-1,4-galactosyltransferase 7
gene-LOC105689246	db_xref=GeneID:105689246	105689246	112508	0.00780283	0.030284	0.155881	0.870134		protein=myosin regulatory light chain 2
gene-LOC105689247	db_xref=GeneID:105689247	105689247	5021.09	-0.0137272	0.0325419	0.114413	0.821964	K09504	protein=protein tumorous imaginal discs, mitochondrial-like isoform X1
gene-LOC105689247	db_xref=GeneID:105689247	105689247	5021.09	-0.0137272	0.0325419	0.114413	0.821964	K09504	protein=protein tumorous imaginal discs, mitochondrial-like isoform X2
gene-LOC105689248	db_xref=GeneID:105689248	105689248	2176.83	0.00109672	0.0285013	0.884746	0.999795		protein=uncharacterized protein LOC105689248 isoform X1
gene-LOC105689248	db_xref=GeneID:105689248	105689248	2176.83	0.00109672	0.0285013	0.884746	0.999795		protein=uncharacterized protein LOC105689248 isoform X2
gene-LOC105689248	db_xref=GeneID:105689248	105689248	2176.83	0.00109672	0.0285013	0.884746	0.999795		protein=uncharacterized protein LOC105689248 isoform X2
gene-LOC105689249	db_xref=GeneID:105689249	105689249	1218.47	0.0013399	0.0284406	0.882431	0.999795	K21032	protein=beta-1,4-glucuronyltransferase 1-like
gene-LOC105689250	db_xref=GeneID:105689250	105689250	74.4145	-0.0026396	0.0291925	0.503451	0.986484		protein=enkurin
gene-LOC105689252	db_xref=GeneID:105689252	105689252	3326.96	-0.00937231	0.0295481	0.332519	0.946978	K04536	protein=guanine nucleotide-binding protein G(I)/G(S)/G(T) subunit beta-1 isoform X1
gene-LOC105689252	db_xref=GeneID:105689252	105689252	3326.96	-0.00937231	0.0295481	0.332519	0.946978	K04536	protein=guanine nucleotide-binding protein G(I)/G(S)/G(T) subunit beta-1 isoform X1
gene-LOC105689252	db_xref=GeneID:105689252	105689252	3326.96	-0.00937231	0.0295481	0.332519	0.946978	K04536	protein=guanine nucleotide-binding protein G(I)/G(S)/G(T) subunit beta-1 isoform X1
gene-LOC105689252	db_xref=GeneID:105689252	105689252	3326.96	-0.00937231	0.0295481	0.332519	0.946978	K04536	protein=guanine nucleotide-binding protein G(I)/G(S)/G(T) subunit beta-1 isoform X1
gene-LOC105689252	db_xref=GeneID:105689252	105689252	3326.96	-0.00937231	0.0295481	0.332519	0.946978	K04536	protein=guanine nucleotide-binding protein G(I)/G(S)/G(T) subunit beta-1 isoform X2
gene-LOC105689253	db_xref=GeneID:105689253	105689253	1986.94	-0.0123022	0.0293967	0.301914	0.93304	K06258	protein=synaptic vesicle glycoprotein 2B-like isoform X1
gene-LOC105689253	db_xref=GeneID:105689253	105689253	1986.94	-0.0123022	0.0293967	0.301914	0.93304	K06258	protein=synaptic vesicle glycoprotein 2B-like isoform X1
gene-LOC105689253	db_xref=GeneID:105689253	105689253	1986.94	-0.0123022	0.0293967	0.301914	0.93304	K06258	protein=synaptic vesicle glycoprotein 2B-like isoform X1
gene-LOC105689253	db_xref=GeneID:105689253	105689253	1986.94	-0.0123022	0.0293967	0.301914	0.93304	K06258	protein=synaptic vesicle glycoprotein 2B-like isoform X1
gene-LOC105689253	db_xref=GeneID:105689253	105689253	1986.94	-0.0123022	0.0293967	0.301914	0.93304	K06258	protein=synaptic vesicle glycoprotein 2B-like isoform X1
gene-LOC105689253	db_xref=GeneID:105689253	105689253	1986.94	-0.0123022	0.0293967	0.301914	0.93304	K06258	protein=synaptic vesicle glycoprotein 2B-like isoform X1
gene-LOC105689253	db_xref=GeneID:105689253	105689253	1986.94	-0.0123022	0.0293967	0.301914	0.93304	K06258	protein=synaptic vesicle glycoprotein 2B-like isoform X1
gene-LOC105689253	db_xref=GeneID:105689253	105689253	1986.94	-0.0123022	0.0293967	0.301914	0.93304	K06258	protein=synaptic vesicle glycoprotein 2B-like isoform X1
gene-LOC105689253	db_xref=GeneID:105689253	105689253	1986.94	-0.0123022	0.0293967	0.301914	0.93304	K06258	protein=synaptic vesicle glycoprotein 2B-like isoform X2
gene-LOC105689254	db_xref=GeneID:105689254	105689254	66.2017	-0.00290502	0.0292083	0.468533	0.98157		protein=uncharacterized protein LOC105689254
gene-LOC105689255	db_xref=GeneID:105689255	105689255	382.165	0.005646	0.0296561	0.254213	0.920155	K09442	protein=DNA-binding protein D-ETS-4
gene-LOC105689256	db_xref=GeneID:105689256	105689256	1280.77	1.61e-05	0.025764	0.995931	0.999934	K01183	protein=chitinase-3-like protein 2
gene-LOC105689257	db_xref=GeneID:105689257	105689257	11506.4	0.000125	0.0292524	0.929475	0.999795	K20668	protein=defensin-like
gene-LOC105689258	db_xref=GeneID:105689258	105689258	616.306	0.0126405	0.0308759	0.223751	0.909343	K17492	protein=ubinuclein-1 isoform X1
gene-LOC105689258	db_xref=GeneID:105689258	105689258	616.306	0.0126405	0.0308759	0.223751	0.909343	K17492	protein=ubinuclein-1 isoform X2
gene-LOC105689259	db_xref=GeneID:105689259	105689259	1761.89	0.00763467	0.0302346	0.161856	0.873374		protein=protein kinase C-binding protein NELL1-like isoform X2
gene-LOC105689259	db_xref=GeneID:105689259	105689259	1761.89	0.00763467	0.0302346	0.161856	0.873374		protein=protein kinase C-binding protein NELL1-like isoform X3
gene-LOC105689259	db_xref=GeneID:105689259	105689259	1761.89	0.00763467	0.0302346	0.161856	0.873374		protein=protein kinase C-binding protein NELL1-like isoform X1
gene-LOC105689259	db_xref=GeneID:105689259	105689259	1761.89	0.00763467	0.0302346	0.161856	0.873374		protein=protein kinase C-binding protein NELL1-like isoform X4
gene-LOC105689260	db_xref=GeneID:105689260	105689260	1033.38	0.0115445	0.0310026	0.196796	0.895278	K01115	protein=phospholipase D2
gene-LOC105689260	db_xref=GeneID:105689260	105689260	1033.38	0.0115445	0.0310026	0.196796	0.895278	K01115	protein=phospholipase D2
gene-LOC105689261	db_xref=GeneID:105689261	105689261	762.637	-0.00831383	0.0301025	0.231873	0.916845		protein=tetratricopeptide repeat protein 17 isoform X1
gene-LOC105689261	db_xref=GeneID:105689261	105689261	762.637	-0.00831383	0.0301025	0.231873	0.916845		protein=tetratricopeptide repeat protein 17 isoform X2
gene-LOC105689263	db_xref=GeneID:105689263	105689263	194.979	-0.00306449	0.0293101	0.386312	0.956926	K01769	protein=LOW QUALITY PROTEIN: guanylate cyclase 32E] transl_except=(pos:352..354,aa:Other)
gene-LOC105689264	db_xref=GeneID:105689264	105689264	1237.85	-0.00117192	0.029092	0.691906	0.999795		protein=carbonic anhydrase-related protein 10
gene-LOC105689265	db_xref=GeneID:105689265	105689265	865.892	0.00685599	0.0292247	0.388753	0.956926	K08378	protein=QRFP-like peptide receptor isoform X1
gene-LOC105689265	db_xref=GeneID:105689265	105689265	865.892	0.00685599	0.0292247	0.388753	0.956926	K08378	protein=QRFP-like peptide receptor isoform X1
gene-LOC105689265	db_xref=GeneID:105689265	105689265	865.892	0.00685599	0.0292247	0.388753	0.956926	K08378	protein=QRFP-like peptide receptor isoform X1
gene-LOC105689265	db_xref=GeneID:105689265	105689265	865.892	0.00685599	0.0292247	0.388753	0.956926	K08378	protein=QRFP-like peptide receptor isoform X1
gene-LOC105689265	db_xref=GeneID:105689265	105689265	865.892	0.00685599	0.0292247	0.388753	0.956926	K08378	protein=QRFP-like peptide receptor isoform X1
gene-LOC105689265	db_xref=GeneID:105689265	105689265	865.892	0.00685599	0.0292247	0.388753	0.956926	K08378	protein=QRFP-like peptide receptor isoform X1
gene-LOC105689265	db_xref=GeneID:105689265	105689265	865.892	0.00685599	0.0292247	0.388753	0.956926	K08378	protein=QRFP-like peptide receptor isoform X2
gene-LOC105689266	db_xref=GeneID:105689266	105689266	2065.93	0.00444748	0.0296174	0.154598	0.868712		protein=mitochondrial amidoxime-reducing component 1-like
gene-LOC105689267	db_xref=GeneID:105689267	105689267	558.674	-0.00316916	0.0291877	0.487949	0.986464	K21013	protein=glycerol-3-phosphate phosphatase-like
gene-LOC105689267	db_xref=GeneID:105689267	105689267	558.674	-0.00316916	0.0291877	0.487949	0.986464	K21013	protein=glycerol-3-phosphate phosphatase-like
gene-LOC105689267	db_xref=GeneID:105689267	105689267	558.674	-0.00316916	0.0291877	0.487949	0.986464	K21013	protein=glycerol-3-phosphate phosphatase-like
gene-LOC105689267	db_xref=GeneID:105689267	105689267	558.674	-0.00316916	0.0291877	0.487949	0.986464	K21013	protein=glycerol-3-phosphate phosphatase-like
gene-LOC105689269	db_xref=GeneID:105689269	105689269	8.12279	-0.00106085	0.0292875	0.352288	0.947788	K00699	protein=UDP-glucuronosyltransferase 2B15-like
gene-LOC105689271	db_xref=GeneID:105689271	105689271	29.4305	0.000114297	0.0291684	0.965461	0.999795		protein=uncharacterized protein LOC105689271
gene-LOC105689272	db_xref=GeneID:105689272	105689272	25.3112	0.00391079	0.0295089	0.201933	0.895278		protein=storkhead-box protein 1-like] partial=3'
gene-LOC105689275	db_xref=GeneID:105689275	105689275	110.714	0.00246902	0.0291233	0.529934	0.989902		protein=uncharacterized protein LOC105689275
gene-LOC105689276	db_xref=GeneID:105689276	105689276	28.2221	0.00561432	0.0298586	0.115275	0.821964	K09319	protein=homeobox protein invected-like
gene-LOC105689277	db_xref=GeneID:105689277	105689277	38.3598	0.00356677	0.0293343	0.368238	0.953496	K09319	protein=homeobox protein engrailed-2-like
gene-LOC105689279	db_xref=GeneID:105689279	105689279	23.2706	-0.00542236	0.0298924	0.0585787	0.704044		protein=uncharacterized protein LOC105689279
gene-LOC105689280	db_xref=GeneID:105689280	105689280	75.5489	0.000738925	0.0291602	0.792444	0.999795	K06237	protein=LOW QUALITY PROTEIN: mucin-5AC-like] exception=unclassified translation discrepancy
gene-LOC105689283	db_xref=GeneID:105689283	105689283	8.99069	-0.000705142	0.0292428	0.684747	0.999795		protein=cuticle protein 16.5
gene-LOC105689285	db_xref=GeneID:105689285	105689285	23.1108	0.0019076	0.0293073	0.334642	0.946978		protein=serum response factor homolog A-like
gene-LOC105689286	db_xref=GeneID:105689286	105689286	85.0221	-0.00370696	0.0293536	0.347589	0.947788		protein=prolactin-releasing peptide receptor
gene-LOC105689287	db_xref=GeneID:105689287	105689287	148.703	-0.00166212	0.0292444	0.493785	0.986464		protein=uncharacterized protein LOC105689287
gene-LOC105689288	db_xref=GeneID:105689288	105689288	189.589	-0.00676189	0.0292248	0.388122	0.956926		protein=putative mediator of RNA polymerase II transcription subunit 26
gene-LOC105689290	db_xref=GeneID:105689290	105689290	617.819	0.00481831	0.0297764	0.0478741	0.649975		protein=uncharacterized protein LOC105689290
gene-LOC105689291	db_xref=GeneID:105689291	105689291	167.734	-0.00241867	0.0292246	0.477945	0.984111	K05125	protein=discoidin domain-containing receptor 2-like
gene-LOC105689291	db_xref=GeneID:105689291	105689291	167.734	-0.00241867	0.0292246	0.477945	0.984111	K05125	protein=discoidin domain-containing receptor 2-like
gene-LOC105689295	db_xref=GeneID:105689295	105689295	30.9882	-0.00022516	0.0291824	0.924839	0.999795		protein=uncharacterized protein LOC105689295
gene-LOC105689297	db_xref=GeneID:105689297	105689297	19.8148	0.00365647	0.0294665	0.222222	0.909343		protein=myosin-9-like
gene-LOC105689298	db_xref=GeneID:105689298	105689298	967.392	-3.72e-05	0.0291777	0.984785	0.999934		protein=glycine-rich cell wall structural protein 1.0-like isoform X2
gene-LOC105689298	db_xref=GeneID:105689298	105689298	967.392	-3.72e-05	0.0291777	0.984785	0.999934		protein=putative glycine-rich cell wall structural protein 1 isoform X1
gene-LOC105689299	db_xref=GeneID:105689299	105689299	307.396	-0.00316059	0.0294115	0.235894	0.917061	K04984	protein=transient receptor potential channel pyrexia-like
gene-LOC105689302	db_xref=GeneID:105689302	105689302	5840.65	0.00217926	0.0286362	0.884128	0.999795	K01594	protein=cysteine sulfinic acid decarboxylase-like
gene-LOC105689303	db_xref=GeneID:105689303	105689303	272.783	-8.08e-05	0.0292661	0.923133	0.999795		protein=flavin-containing monooxygenase FMO GS-OX3-like
gene-LOC105689306	db_xref=GeneID:105689306	105689306	394.654	0.0018346	0.0287914	0.742769	0.999795	K02516	protein=protein arginine N-methyltransferase 5 isoform X1
gene-LOC105689306	db_xref=GeneID:105689306	105689306	394.654	0.0018346	0.0287914	0.742769	0.999795	K02516	protein=protein arginine N-methyltransferase 5 isoform X2
gene-LOC105689307	db_xref=GeneID:105689307	105689307	2025.01	-0.0201649	0.0333486	0.123589	0.832585	K10477	protein=BTB/POZ domain-containing protein 1-like
gene-LOC105689308	db_xref=GeneID:105689308	105689308	6904.03	-0.0409892	0.0670529	0.0282651	0.576387	K06174	protein=ATP-binding cassette sub-family E member 1
gene-LOC105689309	db_xref=GeneID:105689309	105689309	2213.48	-0.0024587	0.0281986	0.737674	0.999795		protein=uncharacterized protein LOC105689309
gene-LOC105689310	db_xref=GeneID:105689310	105689310	378.626	-0.00467091	0.0289796	0.480279	0.984601		protein=uncharacterized protein LOC105689310
gene-LOC105689311	db_xref=GeneID:105689311	105689311	4909.13	0.00171858	0.0289745	0.710778	0.999795	K19283	protein=venom acid phosphatase Acph-1-like
gene-LOC105689312	db_xref=GeneID:105689312	105689312	436.038	-0.00642819	0.029006	0.448486	0.98157		protein=hemicentin-2-like isoform X1
gene-LOC105689312	db_xref=GeneID:105689312	105689312	436.038	-0.00642819	0.029006	0.448486	0.98157		protein=uncharacterized protein LOC105689312 isoform X2
gene-LOC105689313	db_xref=GeneID:105689313	105689313	614.162	0.00680699	0.0302041	0.0830607	0.780712	K08706	protein=knirps-related protein-like
gene-LOC105689314	db_xref=GeneID:105689314	105689314	170.241	0.00950952	0.0307865	0.144473	0.857915	K09183	protein=GATA-binding factor A-like isoform X2
gene-LOC105689314	db_xref=GeneID:105689314	105689314	170.241	0.00950952	0.0307865	0.144473	0.857915	K09183	protein=GATA-binding factor A-like isoform X4
gene-LOC105689314	db_xref=GeneID:105689314	105689314	170.241	0.00950952	0.0307865	0.144473	0.857915	K09183	protein=GATA-binding factor A-like isoform X1
gene-LOC105689314	db_xref=GeneID:105689314	105689314	170.241	0.00950952	0.0307865	0.144473	0.857915	K09183	protein=GATA-binding factor A-like isoform X3
gene-LOC105689315	db_xref=GeneID:105689315	105689315	481.132	-0.00159206	0.0290874	0.616796	0.999795		protein=flavin-containing monooxygenase FMO GS-OX-like 4
gene-LOC105689316	db_xref=GeneID:105689316	105689316	445.392	-0.00124806	0.0288533	0.805398	0.999795	K22560	protein=COMM domain-containing protein 4
gene-LOC105689317	db_xref=GeneID:105689317	105689317	3494.7	-0.00741644	0.0298624	0.252381	0.920155	K10719	protein=uncharacterized protein LOC105689317] exception=annotated by transcript or proteomic data
gene-LOC105689318	db_xref=GeneID:105689318	105689318	443.616	-0.00179723	0.0290248	0.66612	0.999795	K11097	protein=probable small nuclear ribonucleoprotein E
gene-LOC105689319	db_xref=GeneID:105689319	105689319	13.5418	-0.000220536	0.0291958	0.920878	0.999795		protein=uncharacterized protein LOC105689319
gene-LOC105689320	db_xref=GeneID:105689320	105689320	1914.64	0.00413147	0.0294726	0.273074	0.926423		protein=venom acid phosphatase Acph-1-like
gene-LOC105689321	db_xref=GeneID:105689321	105689321	268.239	0.000312155	0.0292277	0.822508	0.999795		protein=esterase E4-like isoform X1
gene-LOC105689321	db_xref=GeneID:105689321	105689321	268.239	0.000312155	0.0292277	0.822508	0.999795		protein=esterase E4-like isoform X2
gene-LOC105689322	db_xref=GeneID:105689322	105689322	519.07	-0.0105552	0.031057	0.153212	0.867143		protein=balbiani ring protein 3
gene-LOC105689323	db_xref=GeneID:105689323	105689323	1034.72	0.00421865	0.0295604	0.448071	0.98157		protein=facilitated trehalose transporter Tret1-like
gene-LOC105689326	db_xref=GeneID:105689326	105689326	777.857	0.01368	0.0332061	0.0532341	0.679412	K03372	protein=acetyl-coenzyme A transporter 1
gene-LOC105689327	db_xref=GeneID:105689327	105689327	1652.58	-0.00295705	0.0290511	0.775738	0.999795	K08683	protein=3-hydroxyacyl-CoA dehydrogenase type-2
gene-LOC105689329	db_xref=GeneID:105689329	105689329	907.382	-0.00318067	0.0292685	0.386939	0.956926	K08826	protein=homeodomain-interacting protein kinase 2 isoform X1
gene-LOC105689329	db_xref=GeneID:105689329	105689329	907.382	-0.00318067	0.0292685	0.386939	0.956926	K08826	protein=homeodomain-interacting protein kinase 2 isoform X2
gene-LOC105689329	db_xref=GeneID:105689329	105689329	907.382	-0.00318067	0.0292685	0.386939	0.956926	K08826	protein=homeodomain-interacting protein kinase 2 isoform X3
gene-LOC105689329	db_xref=GeneID:105689329	105689329	907.382	-0.00318067	0.0292685	0.386939	0.956926	K08826	protein=homeodomain-interacting protein kinase 2 isoform X4
gene-LOC105689329	db_xref=GeneID:105689329	105689329	907.382	-0.00318067	0.0292685	0.386939	0.956926	K08826	protein=homeodomain-interacting protein kinase 2 isoform X5
gene-LOC105689329	db_xref=GeneID:105689329	105689329	907.382	-0.00318067	0.0292685	0.386939	0.956926	K08826	protein=homeodomain-interacting protein kinase 2 isoform X6
gene-LOC105689329	db_xref=GeneID:105689329	105689329	907.382	-0.00318067	0.0292685	0.386939	0.956926	K08826	protein=homeodomain-interacting protein kinase 2 isoform X7
gene-LOC105689329	db_xref=GeneID:105689329	105689329	907.382	-0.00318067	0.0292685	0.386939	0.956926	K08826	protein=homeodomain-interacting protein kinase 2 isoform X8
gene-LOC105689329	db_xref=GeneID:105689329	105689329	907.382	-0.00318067	0.0292685	0.386939	0.956926	K08826	protein=homeodomain-interacting protein kinase 2 isoform X9
gene-LOC105689329	db_xref=GeneID:105689329	105689329	907.382	-0.00318067	0.0292685	0.386939	0.956926	K08826	protein=homeodomain-interacting protein kinase 2 isoform X10
gene-LOC105689330	db_xref=GeneID:105689330	105689330	707.692	-0.000251329	0.0286165	0.984593	0.999934	K07765	protein=membrane-bound transcription factor site-2 protease
gene-LOC105689331	db_xref=GeneID:105689331	105689331	478.077	-0.00828922	0.029605	0.0463637	0.64786		protein=LYR motif-containing protein 2
gene-LOC105689332	db_xref=GeneID:105689332	105689332	3437.29	-0.00107393	0.0292586	0.456736	0.98157		protein=rRNA 2'-O-methyltransferase fibrillarin-like
gene-LOC105689333	db_xref=GeneID:105689333	105689333	119.253	-0.00518261	0.0293976	0.347172	0.947788	K05125	protein=discoidin domain-containing receptor 2-like
gene-LOC105689333	db_xref=GeneID:105689333	105689333	119.253	-0.00518261	0.0293976	0.347172	0.947788	K05125	protein=discoidin domain-containing receptor 2-like
gene-LOC105689335	db_xref=GeneID:105689335	105689335	488.114	0.00221268	0.0293591	0.122423	0.831339	K19404	protein=phospholipase A1-like
gene-LOC105689336	db_xref=GeneID:105689336	105689336	629.399	0.00112549	0.0291588	0.70797	0.999795		protein=synaptic vesicle glycoprotein 2B-like isoform X1
gene-LOC105689336	db_xref=GeneID:105689336	105689336	629.399	0.00112549	0.0291588	0.70797	0.999795		protein=synaptic vesicle glycoprotein 2B-like isoform X2
gene-LOC105689337	db_xref=GeneID:105689337	105689337	1219.83	0.00341797	0.0288248	0.645385	0.999795	K20351	protein=transmembrane emp24 domain-containing protein 5
gene-LOC105689338	db_xref=GeneID:105689338	105689338	179.333	-0.00278421	0.0293374	0.3232	0.944638		protein=IDLSRF-like peptide
gene-LOC105689339	db_xref=GeneID:105689339	105689339	7768.53	-0.00461816	0.0287235	0.452679	0.98157		protein=guanine nucleotide-binding protein subunit beta-like protein 1 isoform X1
gene-LOC105689339	db_xref=GeneID:105689339	105689339	7768.53	-0.00461816	0.0287235	0.452679	0.98157		protein=guanine nucleotide-binding protein subunit beta-like protein 1 isoform X2
gene-LOC105689339	db_xref=GeneID:105689339	105689339	7768.53	-0.00461816	0.0287235	0.452679	0.98157		protein=guanine nucleotide-binding protein subunit beta-like protein 1 isoform X3
gene-LOC105689340	db_xref=GeneID:105689340	105689340	6368.18	0.0027885	0.0292297	0.473395	0.982151	K19404	protein=phospholipase A1 2-like isoform X1
gene-LOC105689340	db_xref=GeneID:105689340	105689340	6368.18	0.0027885	0.0292297	0.473395	0.982151	K19404	protein=phospholipase A1 2-like isoform X2
gene-LOC105689341	db_xref=GeneID:105689341	105689341	1548.98	-0.00771213	0.0305663	0.0427143	0.631062		protein=uncharacterized protein LOC105689341
gene-LOC105689342	db_xref=GeneID:105689342	105689342	148.812	-0.00308946	0.0293222	0.300254	0.932075		protein=GATA zinc finger domain-containing protein 14
gene-LOC105689343	db_xref=GeneID:105689343	105689343	325.354	-0.015883	0.03467	0.0456281	0.64786	K03504	protein=DNA polymerase delta subunit 3-like
gene-LOC105689344	db_xref=GeneID:105689344	105689344	908.633	-0.00701166	0.0291573	0.394812	0.960328		protein=uncharacterized protein LOC105689344 isoform X1
gene-LOC105689344	db_xref=GeneID:105689344	105689344	908.633	-0.00701166	0.0291573	0.394812	0.960328		protein=uncharacterized protein LOC105689344 isoform X2
gene-LOC105689345	db_xref=GeneID:105689345	105689345	556.573	0.00154542	0.0289777	0.720534	0.999795	K08578	protein=calpain-C
gene-LOC105689346	db_xref=GeneID:105689346	105689346	1730.92	0.0014711	0.0288243	0.808388	0.999795		protein=isochorismatase domain-containing protein 2-like
gene-LOC105689347	db_xref=GeneID:105689347	105689347	675.64	0.00084001	0.0288144	0.873081	0.999795		protein=UPF0528 protein CG10038
gene-LOC105689348	db_xref=GeneID:105689348	105689348	303.611	0.0032688	0.0294119	0.253861	0.920155		protein=protein spaetzle 5
gene-LOC105689349	db_xref=GeneID:105689349	105689349	265.765	0.390053	0.201879	0.00132976	0.138399		protein=dynein regulatory complex protein 11
gene-LOC105689350	db_xref=GeneID:105689350	105689350	6671.38	0.00362062	0.0295317	0.105129	0.810308		protein=uncharacterized protein LOC105689350
gene-LOC105689352	db_xref=GeneID:105689352	105689352	145.582	-0.00138504	0.0292612	0.50558	0.987136		protein=RNA-binding protein cabeza-like
gene-LOC105689353	db_xref=GeneID:105689353	105689353	3428.64	-0.00337	0.0293132	0.376238	0.953496	K04255	protein=rhodopsin-like isoform X1
gene-LOC105689353	db_xref=GeneID:105689353	105689353	3428.64	-0.00337	0.0293132	0.376238	0.953496	K04255	protein=rhodopsin-like isoform X1
gene-LOC105689353	db_xref=GeneID:105689353	105689353	3428.64	-0.00337	0.0293132	0.376238	0.953496	K04255	protein=rhodopsin-like isoform X2
gene-LOC105689353	db_xref=GeneID:105689353	105689353	3428.64	-0.00337	0.0293132	0.376238	0.953496	K04255	protein=rhodopsin-like isoform X1
gene-LOC105689354	db_xref=GeneID:105689354	105689354	265.452	-0.00615155	0.0295578	0.292211	0.930416	K10250	protein=elongation of very long chain fatty acids protein 1-like
gene-LOC105689354	db_xref=GeneID:105689354	105689354	265.452	-0.00615155	0.0295578	0.292211	0.930416	K10250	protein=elongation of very long chain fatty acids protein 1-like
gene-LOC105689354	db_xref=GeneID:105689354	105689354	265.452	-0.00615155	0.0295578	0.292211	0.930416	K10250	protein=elongation of very long chain fatty acids protein 1-like
gene-LOC105689355	db_xref=GeneID:105689355	105689355	90491.6	-0.00805663	0.0307948	0.0100245	0.373597	K04255	protein=rhodopsin
gene-LOC105689356	db_xref=GeneID:105689356	105689356	6771.6	-0.0158881	0.0324886	0.273877	0.926641	K10500	protein=modifier of mdg4 isoform X1
gene-LOC105689356	db_xref=GeneID:105689356	105689356	6771.6	-0.0158881	0.0324886	0.273877	0.926641	K10500	protein=protein jim lovell isoform X2
gene-LOC105689356	db_xref=GeneID:105689356	105689356	6771.6	-0.0158881	0.0324886	0.273877	0.926641	K10500	protein=protein jim lovell isoform X3
gene-LOC105689356	db_xref=GeneID:105689356	105689356	6771.6	-0.0158881	0.0324886	0.273877	0.926641	K10500	protein=longitudinals lacking protein, isoforms A/B/D/L isoform X4
gene-LOC105689356	db_xref=GeneID:105689356	105689356	6771.6	-0.0158881	0.0324886	0.273877	0.926641	K10500	protein=protein jim lovell isoform X5
gene-LOC105689356	db_xref=GeneID:105689356	105689356	6771.6	-0.0158881	0.0324886	0.273877	0.926641	K10492	protein=longitudinals lacking protein isoform X7
gene-LOC105689356	db_xref=GeneID:105689356	105689356	6771.6	-0.0158881	0.0324886	0.273877	0.926641	K10500	protein=longitudinals lacking protein, isoforms N/O/W/X/Y isoform X8
gene-LOC105689356	db_xref=GeneID:105689356	105689356	6771.6	-0.0158881	0.0324886	0.273877	0.926641	K10500	protein=longitudinals lacking protein, isoforms A/B/D/L isoform X10
gene-LOC105689356	db_xref=GeneID:105689356	105689356	6771.6	-0.0158881	0.0324886	0.273877	0.926641	K10500	protein=longitudinals lacking protein isoform X11
gene-LOC105689356	db_xref=GeneID:105689356	105689356	6771.6	-0.0158881	0.0324886	0.273877	0.926641	K10492	protein=protein jim lovell isoform X12
gene-LOC105689356	db_xref=GeneID:105689356	105689356	6771.6	-0.0158881	0.0324886	0.273877	0.926641	K10492	protein=longitudinals lacking protein isoform X16
gene-LOC105689356	db_xref=GeneID:105689356	105689356	6771.6	-0.0158881	0.0324886	0.273877	0.926641	K10500	protein=longitudinals lacking protein isoform X15
gene-LOC105689356	db_xref=GeneID:105689356	105689356	6771.6	-0.0158881	0.0324886	0.273877	0.926641	K10500	protein=longitudinals lacking protein, isoforms A/B/D/L isoform X17
gene-LOC105689356	db_xref=GeneID:105689356	105689356	6771.6	-0.0158881	0.0324886	0.273877	0.926641	K10500	protein=longitudinals lacking protein, isoforms A/B/D/L isoform X18
gene-LOC105689356	db_xref=GeneID:105689356	105689356	6771.6	-0.0158881	0.0324886	0.273877	0.926641	K10500	protein=longitudinals lacking protein, isoforms A/B/D/L isoform X20
gene-LOC105689356	db_xref=GeneID:105689356	105689356	6771.6	-0.0158881	0.0324886	0.273877	0.926641	K10500	protein=longitudinals lacking protein isoform X19
gene-LOC105689356	db_xref=GeneID:105689356	105689356	6771.6	-0.0158881	0.0324886	0.273877	0.926641	K10500	protein=longitudinals lacking protein isoform X21
gene-LOC105689356	db_xref=GeneID:105689356	105689356	6771.6	-0.0158881	0.0324886	0.273877	0.926641		protein=longitudinals lacking protein, isoforms A/B/D/L isoform X22
gene-LOC105689356	db_xref=GeneID:105689356	105689356	6771.6	-0.0158881	0.0324886	0.273877	0.926641	K10500	protein=longitudinals lacking protein isoform X24
gene-LOC105689356	db_xref=GeneID:105689356	105689356	6771.6	-0.0158881	0.0324886	0.273877	0.926641	K10500	protein=longitudinals lacking protein, isoforms A/B/D/L isoform X25
gene-LOC105689356	db_xref=GeneID:105689356	105689356	6771.6	-0.0158881	0.0324886	0.273877	0.926641	K10492	protein=protein jim lovell isoform X26
gene-LOC105689356	db_xref=GeneID:105689356	105689356	6771.6	-0.0158881	0.0324886	0.273877	0.926641	K10500	protein=longitudinals lacking protein isoform X27
gene-LOC105689356	db_xref=GeneID:105689356	105689356	6771.6	-0.0158881	0.0324886	0.273877	0.926641		protein=longitudinals lacking protein, isoforms A/B/D/L isoform X29
gene-LOC105689356	db_xref=GeneID:105689356	105689356	6771.6	-0.0158881	0.0324886	0.273877	0.926641	K10492	protein=protein jim lovell isoform X33
gene-LOC105689356	db_xref=GeneID:105689356	105689356	6771.6	-0.0158881	0.0324886	0.273877	0.926641	K10500	protein=longitudinals lacking protein, isoforms A/B/D/L isoform X34
gene-LOC105689356	db_xref=GeneID:105689356	105689356	6771.6	-0.0158881	0.0324886	0.273877	0.926641	K10500	protein=longitudinals lacking protein, isoforms A/B/D/L isoform X35
gene-LOC105689356	db_xref=GeneID:105689356	105689356	6771.6	-0.0158881	0.0324886	0.273877	0.926641	K10500	protein=longitudinals lacking protein isoform X38
gene-LOC105689356	db_xref=GeneID:105689356	105689356	6771.6	-0.0158881	0.0324886	0.273877	0.926641	K10492	protein=protein jim lovell isoform X39
gene-LOC105689356	db_xref=GeneID:105689356	105689356	6771.6	-0.0158881	0.0324886	0.273877	0.926641	K10500	protein=longitudinals lacking protein isoform X41
gene-LOC105689356	db_xref=GeneID:105689356	105689356	6771.6	-0.0158881	0.0324886	0.273877	0.926641		protein=protein jim lovell isoform X42
gene-LOC105689356	db_xref=GeneID:105689356	105689356	6771.6	-0.0158881	0.0324886	0.273877	0.926641		protein=longitudinals lacking protein, isoforms A/B/D/L isoform X43
gene-LOC105689356	db_xref=GeneID:105689356	105689356	6771.6	-0.0158881	0.0324886	0.273877	0.926641	K10492	protein=protein jim lovell isoform X44
gene-LOC105689356	db_xref=GeneID:105689356	105689356	6771.6	-0.0158881	0.0324886	0.273877	0.926641	K10492	protein=protein jim lovell isoform X45
gene-LOC105689356	db_xref=GeneID:105689356	105689356	6771.6	-0.0158881	0.0324886	0.273877	0.926641		protein=protein jim lovell isoform X46
gene-LOC105689356	db_xref=GeneID:105689356	105689356	6771.6	-0.0158881	0.0324886	0.273877	0.926641	K10500	protein=protein jim lovell isoform X6
gene-LOC105689356	db_xref=GeneID:105689356	105689356	6771.6	-0.0158881	0.0324886	0.273877	0.926641	K10500	protein=longitudinals lacking protein, isoforms A/B/D/L isoform X9
gene-LOC105689356	db_xref=GeneID:105689356	105689356	6771.6	-0.0158881	0.0324886	0.273877	0.926641	K10500	protein=protein jim lovell isoform X13
gene-LOC105689356	db_xref=GeneID:105689356	105689356	6771.6	-0.0158881	0.0324886	0.273877	0.926641	K10500	protein=longitudinals lacking protein, isoforms A/B/D/L isoform X14
gene-LOC105689356	db_xref=GeneID:105689356	105689356	6771.6	-0.0158881	0.0324886	0.273877	0.926641	K10500	protein=longitudinals lacking protein isoform X23
gene-LOC105689356	db_xref=GeneID:105689356	105689356	6771.6	-0.0158881	0.0324886	0.273877	0.926641	K10492	protein=longitudinals lacking protein isoform X28
gene-LOC105689356	db_xref=GeneID:105689356	105689356	6771.6	-0.0158881	0.0324886	0.273877	0.926641		protein=longitudinals lacking protein, isoforms J/P/Q/S/Z isoform X30
gene-LOC105689356	db_xref=GeneID:105689356	105689356	6771.6	-0.0158881	0.0324886	0.273877	0.926641	K10492	protein=protein jim lovell isoform X31
gene-LOC105689356	db_xref=GeneID:105689356	105689356	6771.6	-0.0158881	0.0324886	0.273877	0.926641		protein=protein jim lovell isoform X32
gene-LOC105689356	db_xref=GeneID:105689356	105689356	6771.6	-0.0158881	0.0324886	0.273877	0.926641		protein=protein jim lovell isoform X37
gene-LOC105689356	db_xref=GeneID:105689356	105689356	6771.6	-0.0158881	0.0324886	0.273877	0.926641		protein=longitudinals lacking protein isoform X40
gene-LOC105689356	db_xref=GeneID:105689356	105689356	6771.6	-0.0158881	0.0324886	0.273877	0.926641	K10500	protein=longitudinals lacking protein, isoforms A/B/D/L isoform X47
gene-LOC105689356	db_xref=GeneID:105689356	105689356	6771.6	-0.0158881	0.0324886	0.273877	0.926641		protein=longitudinals lacking protein, isoforms J/P/Q/S/Z isoform X48
gene-LOC105689356	db_xref=GeneID:105689356	105689356	6771.6	-0.0158881	0.0324886	0.273877	0.926641		protein=longitudinals lacking protein, isoforms A/B/D/L isoform X49
gene-LOC105689356	db_xref=GeneID:105689356	105689356	6771.6	-0.0158881	0.0324886	0.273877	0.926641	K10500	protein=longitudinals lacking protein, isoforms F/I/K/T isoform X36
gene-LOC105689357	db_xref=GeneID:105689357	105689357	1556.03	0.0109367	0.0320997	0.00737561	0.325072	K12316	protein=neutral alpha-glucosidase AB-like
gene-LOC105689358	db_xref=GeneID:105689358	105689358	631.555	-0.00566349	0.0293036	0.352602	0.947788	K06491	protein=hemicentin-1-like
gene-LOC105689358	db_xref=GeneID:105689358	105689358	631.555	-0.00566349	0.0293036	0.352602	0.947788	K06491	protein=hemicentin-1-like
gene-LOC105689359	db_xref=GeneID:105689359	105689359	178.462	-0.000766693	0.0287244	0.888294	0.999795	K08731	protein=baculoviral IAP repeat-containing protein 5-like
gene-LOC105689360	db_xref=GeneID:105689360	105689360	2697.67	-0.018599	0.0360748	0.0997198	0.800364	K20223	protein=importin-7
gene-LOC105689361	db_xref=GeneID:105689361	105689361	3398.49	-0.00805242	0.0299135	0.265072	0.921479	K06270	protein=protein phosphatase 1 regulatory subunit 12A isoform X1
gene-LOC105689361	db_xref=GeneID:105689361	105689361	3398.49	-0.00805242	0.0299135	0.265072	0.921479	K06270	protein=protein phosphatase 1 regulatory subunit 12A isoform X3
gene-LOC105689361	db_xref=GeneID:105689361	105689361	3398.49	-0.00805242	0.0299135	0.265072	0.921479	K06270	protein=protein phosphatase 1 regulatory subunit 12A isoform X5
gene-LOC105689361	db_xref=GeneID:105689361	105689361	3398.49	-0.00805242	0.0299135	0.265072	0.921479	K06270	protein=protein phosphatase 1 regulatory subunit 12A isoform X6
gene-LOC105689361	db_xref=GeneID:105689361	105689361	3398.49	-0.00805242	0.0299135	0.265072	0.921479	K06270	protein=protein phosphatase 1 regulatory subunit 12A isoform X7
gene-LOC105689361	db_xref=GeneID:105689361	105689361	3398.49	-0.00805242	0.0299135	0.265072	0.921479	K06270	protein=protein phosphatase 1 regulatory subunit 12A isoform X2
gene-LOC105689361	db_xref=GeneID:105689361	105689361	3398.49	-0.00805242	0.0299135	0.265072	0.921479	K06270	protein=protein phosphatase 1 regulatory subunit 12A isoform X4
gene-LOC105689362	db_xref=GeneID:105689362	105689362	668.631	-0.000970498	0.0286099	0.875836	0.999795	K02434	protein=glutamyl-tRNA(Gln) amidotransferase subunit B, mitochondrial
gene-LOC105689363	db_xref=GeneID:105689363	105689363	1860.3	0.00465525	0.0267612	0.704976	0.999795	K02935	protein=39S ribosomal protein L12, mitochondrial
gene-LOC105689364	db_xref=GeneID:105689364	105689364	4374.39	-0.00844479	0.0280449	0.477688	0.984111	K10579	protein=NEDD8-conjugating enzyme Ubc12
gene-LOC105689365	db_xref=GeneID:105689365	105689365	42639.7	0.00908111	0.0311508	0.0208604	0.515566	K00665	protein=fatty acid synthase
gene-LOC105689366	db_xref=GeneID:105689366	105689366	474.388	-0.00954127	0.0307756	0.148925	0.864634		protein=2-oxoglutarate and iron-dependent oxygenase domain-containing protein 3-like
gene-LOC105689367	db_xref=GeneID:105689367	105689367	379.717	0.00202658	0.0291732	0.569614	0.996491	K13411	protein=dual oxidase-like
gene-LOC105689368	db_xref=GeneID:105689368	105689368	934.224	-0.0122532	0.0308798	0.210385	0.90141	K20101	protein=probable ATP-dependent RNA helicase DHX34
gene-LOC105689369	db_xref=GeneID:105689369	105689369	1990.12	-0.00582967	0.0277958	0.568786	0.996491		protein=uncharacterized protein LOC105689369 isoform X1
gene-LOC105689369	db_xref=GeneID:105689369	105689369	1990.12	-0.00582967	0.0277958	0.568786	0.996491		protein=uncharacterized protein LOC105689369 isoform X2
gene-LOC105689369	db_xref=GeneID:105689369	105689369	1990.12	-0.00582967	0.0277958	0.568786	0.996491		protein=uncharacterized protein LOC105689369 isoform X3
gene-LOC105689370	db_xref=GeneID:105689370	105689370	307.495	0.0103189	0.0313556	0.083911	0.780712	K07542	protein=GPI mannosyltransferase 2
gene-LOC105689371	db_xref=GeneID:105689371	105689371	5836.02	0.00502119	0.0293091	0.539283	0.992118		protein=uncharacterized protein LOC105689371
gene-LOC105689372	db_xref=GeneID:105689372	105689372	253.839	0.00420963	0.0285009	0.603576	0.999795	K15446	protein=tRNA:m(4)X modification enzyme TRM13 homolog
gene-LOC105689373	db_xref=GeneID:105689373	105689373	41.3719	-0.00175834	0.0292095	0.548307	0.99214	K02089	protein=cyclin-dependent kinase 4
gene-LOC105689374	db_xref=GeneID:105689374	105689374	443.673	0.000783995	0.0288934	0.867045	0.999795	K00287	protein=dihydrofolate reductase isoform X1
gene-LOC105689374	db_xref=GeneID:105689374	105689374	443.673	0.000783995	0.0288934	0.867045	0.999795	K00287	protein=dihydrofolate reductase isoform X2
gene-LOC105689374	db_xref=GeneID:105689374	105689374	443.673	0.000783995	0.0288934	0.867045	0.999795	K00287	protein=dihydrofolate reductase isoform X2
gene-LOC105689374	db_xref=GeneID:105689374	105689374	443.673	0.000783995	0.0288934	0.867045	0.999795	K00287	protein=dihydrofolate reductase isoform X2
gene-LOC105689375	db_xref=GeneID:105689375	105689375	3707.3	0.00158195	0.0270247	0.881291	0.999795	K02503	protein=histidine triad nucleotide-binding protein 1
gene-LOC105689376	db_xref=GeneID:105689376	105689376	4825.17	-0.0121221	0.0301679	0.341484	0.947788		protein=translation machinery-associated protein 7 homolog
gene-LOC105689377	db_xref=GeneID:105689377	105689377	13710.8	0.00790358	0.0288389	0.417629	0.968057	K09275	protein=transcription factor CP2-like protein 1
gene-LOC105689378	db_xref=GeneID:105689378	105689378	105.006	-0.0051709	0.0296651	0.184284	0.888459	K15442	protein=probable inactive tRNA-specific adenosine deaminase-like protein 3
gene-LOC105689379	db_xref=GeneID:105689379	105689379	535.3	0.00544775	0.0296633	0.234369	0.917061		protein=uncharacterized protein LOC105689379
gene-LOC105689379	db_xref=GeneID:105689379	105689379	535.3	0.00544775	0.0296633	0.234369	0.917061		protein=uncharacterized protein LOC105689379
gene-LOC105689381	db_xref=GeneID:105689381	105689381	2144.62	0.00331098	0.0293839	0.299721	0.931846		protein=uncharacterized protein LOC105689381
gene-LOC105689382	db_xref=GeneID:105689382	105689382	1887.87	-0.00967088	0.0301612	0.256529	0.920155	K05208	protein=glutamate NMDA] receptor subunit 1 isoform X1
gene-LOC105689382	db_xref=GeneID:105689382	105689382	1887.87	-0.00967088	0.0301612	0.256529	0.920155	K05208	protein=glutamate NMDA] receptor subunit 1 isoform X2
gene-LOC105689383	db_xref=GeneID:105689383	105689383	726.07	-6.8e-05	0.0290107	0.933594	0.999795		protein=WD repeat-containing protein 91
gene-LOC105689384	db_xref=GeneID:105689384	105689384	334.034	0.0006204	0.0285155	0.93754	0.999795	K11313	protein=transcription initiation protein SPT3 homolog isoform X1
gene-LOC105689384	db_xref=GeneID:105689384	105689384	334.034	0.0006204	0.0285155	0.93754	0.999795		protein=transcription initiation protein SPT3 homolog isoform X2
gene-LOC105689385	db_xref=GeneID:105689385	105689385	302.86	-0.00195037	0.028405	0.782348	0.999795		protein=protein UXT homolog
gene-LOC105689386	db_xref=GeneID:105689386	105689386	486.173	0.00484165	0.0296146	0.329713	0.94656		protein=UNC93-like protein
gene-LOC105689387	db_xref=GeneID:105689387	105689387	1813.72	-0.00221052	0.0289625	0.630174	0.999795	K14032	protein=steroid receptor seven-up, isoforms B/C
gene-LOC105689388	db_xref=GeneID:105689388	105689388	730.889	-0.00881371	0.0301887	0.222696	0.909343	K23741	protein=endoplasmic reticulum mannosyl-oligosaccharide 1,2-alpha-mannosidase
gene-LOC105689389	db_xref=GeneID:105689389	105689389	2422.87	-0.0184478	0.0358817	0.29315	0.930416	K02732	protein=proteasome subunit beta type-1
gene-LOC105689390	db_xref=GeneID:105689390	105689390	1401.41	0.00685258	0.0291476	0.388958	0.956926		protein=uncharacterized protein LOC105689390 isoform X1
gene-LOC105689390	db_xref=GeneID:105689390	105689390	1401.41	0.00685258	0.0291476	0.388958	0.956926		protein=uncharacterized protein LOC105689390 isoform X1
gene-LOC105689390	db_xref=GeneID:105689390	105689390	1401.41	0.00685258	0.0291476	0.388958	0.956926		protein=uncharacterized protein LOC105689390 isoform X3
gene-LOC105689390	db_xref=GeneID:105689390	105689390	1401.41	0.00685258	0.0291476	0.388958	0.956926		protein=uncharacterized protein LOC105689390 isoform X4
gene-LOC105689390	db_xref=GeneID:105689390	105689390	1401.41	0.00685258	0.0291476	0.388958	0.956926		protein=uncharacterized protein LOC105689390 isoform X5
gene-LOC105689390	db_xref=GeneID:105689390	105689390	1401.41	0.00685258	0.0291476	0.388958	0.956926		protein=uncharacterized protein LOC105689390 isoform X1
gene-LOC105689390	db_xref=GeneID:105689390	105689390	1401.41	0.00685258	0.0291476	0.388958	0.956926		protein=uncharacterized protein LOC105689390 isoform X1
gene-LOC105689390	db_xref=GeneID:105689390	105689390	1401.41	0.00685258	0.0291476	0.388958	0.956926		protein=uncharacterized protein LOC105689390 isoform X1
gene-LOC105689390	db_xref=GeneID:105689390	105689390	1401.41	0.00685258	0.0291476	0.388958	0.956926		protein=uncharacterized protein LOC105689390 isoform X1
gene-LOC105689390	db_xref=GeneID:105689390	105689390	1401.41	0.00685258	0.0291476	0.388958	0.956926		protein=uncharacterized protein LOC105689390 isoform X1
gene-LOC105689390	db_xref=GeneID:105689390	105689390	1401.41	0.00685258	0.0291476	0.388958	0.956926		protein=uncharacterized protein LOC105689390 isoform X1
gene-LOC105689390	db_xref=GeneID:105689390	105689390	1401.41	0.00685258	0.0291476	0.388958	0.956926		protein=uncharacterized protein LOC105689390 isoform X1
gene-LOC105689390	db_xref=GeneID:105689390	105689390	1401.41	0.00685258	0.0291476	0.388958	0.956926		protein=uncharacterized protein LOC105689390 isoform X1
gene-LOC105689390	db_xref=GeneID:105689390	105689390	1401.41	0.00685258	0.0291476	0.388958	0.956926		protein=uncharacterized protein LOC105689390 isoform X1
gene-LOC105689390	db_xref=GeneID:105689390	105689390	1401.41	0.00685258	0.0291476	0.388958	0.956926		protein=uncharacterized protein LOC105689390 isoform X2
gene-LOC105689391	db_xref=GeneID:105689391	105689391	76.6438	-0.00275859	0.0293088	0.370846	0.953496		protein=uncharacterized protein LOC105689391
gene-LOC105689392	db_xref=GeneID:105689392	105689392	3265.28	-0.0176527	0.0322366	0.180094	0.883353	K03627	protein=endothelial differentiation-related factor 1 homolog
gene-LOC105689393	db_xref=GeneID:105689393	105689393	9102.93	-0.0113548	0.0310961	0.232458	0.916845		protein=protein furry isoform X3
gene-LOC105689393	db_xref=GeneID:105689393	105689393	9102.93	-0.0113548	0.0310961	0.232458	0.916845		protein=protein furry isoform X1
gene-LOC105689393	db_xref=GeneID:105689393	105689393	9102.93	-0.0113548	0.0310961	0.232458	0.916845		protein=protein furry isoform X2
gene-LOC105689393	db_xref=GeneID:105689393	105689393	9102.93	-0.0113548	0.0310961	0.232458	0.916845		protein=protein furry isoform X4
gene-LOC105689394	db_xref=GeneID:105689394	105689394	3438.31	-0.00163963	0.0283394	0.833569	0.999795	K07192	protein=flotillin-1 isoform X1
gene-LOC105689394	db_xref=GeneID:105689394	105689394	3438.31	-0.00163963	0.0283394	0.833569	0.999795	K07192	protein=flotillin-1 isoform X2
gene-LOC105689396	db_xref=GeneID:105689396	105689396	3541.93	-0.000790519	0.0272342	0.948813	0.999795		protein=uncharacterized protein CG1161
gene-LOC105689397	db_xref=GeneID:105689397	105689397	4691.14	0.00266354	0.0284973	0.781793	0.999795	K08762	protein=acyl-CoA-binding protein-like
gene-LOC105689398	db_xref=GeneID:105689398	105689398	3609.7	-0.00059959	0.0290936	0.855823	0.999795	K08762	protein=acyl-CoA-binding protein homolog
gene-LOC105689399	db_xref=GeneID:105689399	105689399	1082.99	-0.00274893	0.0293317	0.335426	0.946978		protein=uncharacterized protein LOC105689399
gene-LOC105689400	db_xref=GeneID:105689400	105689400	2787.06	0.00393641	0.0281573	0.728469	0.999795	K08675	protein=lon protease homolog, mitochondrial isoform X1
gene-LOC105689400	db_xref=GeneID:105689400	105689400	2787.06	0.00393641	0.0281573	0.728469	0.999795	K08675	protein=lon protease homolog, mitochondrial isoform X2
gene-LOC105689401	db_xref=GeneID:105689401	105689401	765.984	0.00236191	0.0282209	0.827685	0.999795	K11416	protein=NAD-dependent protein deacetylase Sirt6
gene-LOC105689402	db_xref=GeneID:105689402	105689402	1759.74	0.0182691	0.0370635	0.0246117	0.55695	K10703	protein=very-long-chain (3R)-3-hydroxyacyl-CoA dehydratase
gene-LOC105689402	db_xref=GeneID:105689402	105689402	1759.74	0.0182691	0.0370635	0.0246117	0.55695	K10703	protein=very-long-chain (3R)-3-hydroxyacyl-CoA dehydratase
gene-LOC105689402	db_xref=GeneID:105689402	105689402	1759.74	0.0182691	0.0370635	0.0246117	0.55695	K10703	protein=very-long-chain (3R)-3-hydroxyacyl-CoA dehydratase
gene-LOC105689403	db_xref=GeneID:105689403	105689403	217.838	-0.00423407	0.0291994	0.469426	0.98157		protein=uncharacterized protein LOC105689403
gene-LOC105689404	db_xref=GeneID:105689404	105689404	798.697	0.0119286	0.032169	0.0690562	0.745973		protein=gonadal protein gdl
gene-LOC105689405	db_xref=GeneID:105689405	105689405	30989.6	-0.0243974	0.0422089	0.141692	0.857915	K02958	protein=40S ribosomal protein S15
gene-LOC105689406	db_xref=GeneID:105689406	105689406	1242.12	-0.000125632	0.0279197	0.985783	0.999934	K15409	protein=SRSF protein kinase 3 isoform X1
gene-LOC105689406	db_xref=GeneID:105689406	105689406	1242.12	-0.000125632	0.0279197	0.985783	0.999934	K15409	protein=SRSF protein kinase 3 isoform X2
gene-LOC105689408	db_xref=GeneID:105689408	105689408	560.45	-0.00213027	0.027433	0.852929	0.999795		protein=WD repeat-containing protein 13-like
gene-LOC105689408	db_xref=GeneID:105689408	105689408	560.45	-0.00213027	0.027433	0.852929	0.999795		protein=WD repeat-containing protein 13-like
gene-LOC105689410	db_xref=GeneID:105689410	105689410	1473.77	-0.0114777	0.0304925	0.235774	0.917061		protein=telomere length regulation protein TEL2 homolog
gene-LOC105689411	db_xref=GeneID:105689411	105689411	1938.78	0.00223254	0.028818	0.69828	0.999795	K14564	protein=nucleolar protein 56
gene-LOC105689412	db_xref=GeneID:105689412	105689412	723.09	0.00216301	0.0291614	0.575612	0.996664		protein=facilitated trehalose transporter Tret1-like
gene-LOC105689413	db_xref=GeneID:105689413	105689413	1666.91	-0.0149744	0.0324913	0.155879	0.870134	K22790	protein=octopamine receptor beta-2R isoform X1
gene-LOC105689413	db_xref=GeneID:105689413	105689413	1666.91	-0.0149744	0.0324913	0.155879	0.870134	K22790	protein=octopamine receptor beta-2R isoform X1
gene-LOC105689413	db_xref=GeneID:105689413	105689413	1666.91	-0.0149744	0.0324913	0.155879	0.870134	K22790	protein=octopamine receptor beta-2R isoform X3
gene-LOC105689413	db_xref=GeneID:105689413	105689413	1666.91	-0.0149744	0.0324913	0.155879	0.870134	K22790	protein=octopamine receptor beta-2R isoform X2
gene-LOC105689415	db_xref=GeneID:105689415	105689415	1795.62	0.00277958	0.0284491	0.735027	0.999795	K05673	protein=probable multidrug resistance-associated protein lethal(2)03659
gene-LOC105689415	db_xref=GeneID:105689415	105689415	1795.62	0.00277958	0.0284491	0.735027	0.999795	K05673	protein=probable multidrug resistance-associated protein lethal(2)03659
gene-LOC105689415	db_xref=GeneID:105689415	105689415	1795.62	0.00277958	0.0284491	0.735027	0.999795	K05673	protein=probable multidrug resistance-associated protein lethal(2)03659
gene-LOC105689416	db_xref=GeneID:105689416	105689416	281.227	-0.00739218	0.0293963	0.355371	0.947788	K10735	protein=DNA replication complex GINS protein SLD5
gene-LOC105689417	db_xref=GeneID:105689417	105689417	603.868	0.0027947	0.0287703	0.644892	0.999795	K22558	protein=COMM domain-containing protein 2-like
gene-LOC105689418	db_xref=GeneID:105689418	105689418	1928.53	0.000942265	0.0286415	0.88061	0.999795	K24309	protein=uncharacterized protein LOC105689418 isoform X1
gene-LOC105689418	db_xref=GeneID:105689418	105689418	1928.53	0.000942265	0.0286415	0.88061	0.999795	K24309	protein=uncharacterized protein LOC105689418 isoform X2
gene-LOC105689418	db_xref=GeneID:105689418	105689418	1928.53	0.000942265	0.0286415	0.88061	0.999795	K24309	protein=methylcytosine dioxygenase TET2 isoform X3
gene-LOC105689418	db_xref=GeneID:105689418	105689418	1928.53	0.000942265	0.0286415	0.88061	0.999795	K24309	protein=methylcytosine dioxygenase TET2 isoform X3
gene-LOC105689418	db_xref=GeneID:105689418	105689418	1928.53	0.000942265	0.0286415	0.88061	0.999795	K24309	protein=methylcytosine dioxygenase TET2 isoform X3
gene-LOC105689418	db_xref=GeneID:105689418	105689418	1928.53	0.000942265	0.0286415	0.88061	0.999795	K24309	protein=methylcytosine dioxygenase TET2 isoform X3
gene-LOC105689418	db_xref=GeneID:105689418	105689418	1928.53	0.000942265	0.0286415	0.88061	0.999795	K24309	protein=methylcytosine dioxygenase TET2 isoform X3
gene-LOC105689418	db_xref=GeneID:105689418	105689418	1928.53	0.000942265	0.0286415	0.88061	0.999795	K24309	protein=methylcytosine dioxygenase TET2 isoform X3
gene-LOC105689418	db_xref=GeneID:105689418	105689418	1928.53	0.000942265	0.0286415	0.88061	0.999795	K24309	protein=methylcytosine dioxygenase TET2 isoform X3
gene-LOC105689418	db_xref=GeneID:105689418	105689418	1928.53	0.000942265	0.0286415	0.88061	0.999795	K24309	protein=methylcytosine dioxygenase TET2 isoform X3
gene-LOC105689419	db_xref=GeneID:105689419	105689419	2858.24	-0.0100285	0.0292835	0.278239	0.929139	K11968	protein=potential E3 ubiquitin-protein ligase ariadne-1
gene-LOC105689420	db_xref=GeneID:105689420	105689420	546.562	0.0023094	0.028456	0.78098	0.999795	K21358	protein=serine/threonine-protein kinase ULK3
gene-LOC105689421	db_xref=GeneID:105689421	105689421	562.871	0.0109407	0.03101	0.134205	0.850268	K04570	protein=uncharacterized protein LOC105689421
gene-LOC105689422	db_xref=GeneID:105689422	105689422	2275.75	-0.00812935	0.0300153	0.242582	0.919502	K09057	protein=hepatic leukemia factor-like isoform X2
gene-LOC105689422	db_xref=GeneID:105689422	105689422	2275.75	-0.00812935	0.0300153	0.242582	0.919502	K09057	protein=hepatic leukemia factor-like isoform X6
gene-LOC105689422	db_xref=GeneID:105689422	105689422	2275.75	-0.00812935	0.0300153	0.242582	0.919502	K09057	protein=hepatic leukemia factor-like isoform X1
gene-LOC105689422	db_xref=GeneID:105689422	105689422	2275.75	-0.00812935	0.0300153	0.242582	0.919502	K09057	protein=hepatic leukemia factor-like isoform X2
gene-LOC105689422	db_xref=GeneID:105689422	105689422	2275.75	-0.00812935	0.0300153	0.242582	0.919502	K09057	protein=hepatic leukemia factor-like isoform X3
gene-LOC105689422	db_xref=GeneID:105689422	105689422	2275.75	-0.00812935	0.0300153	0.242582	0.919502		protein=hepatic leukemia factor-like isoform X4
gene-LOC105689422	db_xref=GeneID:105689422	105689422	2275.75	-0.00812935	0.0300153	0.242582	0.919502	K09057	protein=hepatic leukemia factor-like isoform X5
gene-LOC105689422	db_xref=GeneID:105689422	105689422	2275.75	-0.00812935	0.0300153	0.242582	0.919502	K09057	protein=thyrotroph embryonic factor-like isoform X7
gene-LOC105689422	db_xref=GeneID:105689422	105689422	2275.75	-0.00812935	0.0300153	0.242582	0.919502	K09057	protein=thyrotroph embryonic factor-like isoform X8
gene-LOC105689422	db_xref=GeneID:105689422	105689422	2275.75	-0.00812935	0.0300153	0.242582	0.919502	K09057	protein=thyrotroph embryonic factor-like isoform X9
gene-LOC105689422	db_xref=GeneID:105689422	105689422	2275.75	-0.00812935	0.0300153	0.242582	0.919502	K09057	protein=hepatic leukemia factor-like isoform X10
gene-LOC105689423	db_xref=GeneID:105689423	105689423	127703	-0.000527059	0.0275958	0.953313	0.999795	K05863	protein=ADP,ATP carrier protein 2
gene-LOC105689424	db_xref=GeneID:105689424	105689424	536.442	0.00489293	0.0291355	0.442961	0.98157		protein=vesicle transport protein GOT1B
gene-LOC105689425	db_xref=GeneID:105689425	105689425	2606.16	0.0112837	0.0302575	0.200984	0.895278	K08705	protein=nuclear hormone receptor FTZ-F1
gene-LOC105689426	db_xref=GeneID:105689426	105689426	2956.31	-0.00234008	0.0292269	0.480371	0.984601	K02437	protein=glycine cleavage system H protein, mitochondrial
gene-LOC105689427	db_xref=GeneID:105689427	105689427	450.162	0.000279062	0.0288128	0.933859	0.999795	K09184	protein=box A-binding factor isoform X1
gene-LOC105689427	db_xref=GeneID:105689427	105689427	450.162	0.000279062	0.0288128	0.933859	0.999795	K09184	protein=box A-binding factor isoform X2
gene-LOC105689427	db_xref=GeneID:105689427	105689427	450.162	0.000279062	0.0288128	0.933859	0.999795		protein=box A-binding factor isoform X3
gene-LOC105689427	db_xref=GeneID:105689427	105689427	450.162	0.000279062	0.0288128	0.933859	0.999795		protein=transcriptional regulator ovo isoform X4
gene-LOC105689427	db_xref=GeneID:105689427	105689427	450.162	0.000279062	0.0288128	0.933859	0.999795	K09184	protein=box A-binding factor isoform X5
gene-LOC105689428	db_xref=GeneID:105689428	105689428	1326.43	-0.0023503	0.0281841	0.779677	0.999795	K12580	protein=CCR4-NOT transcription complex subunit 3 isoform X2
gene-LOC105689428	db_xref=GeneID:105689428	105689428	1326.43	-0.0023503	0.0281841	0.779677	0.999795	K12580	protein=CCR4-NOT transcription complex subunit 3 isoform X6
gene-LOC105689428	db_xref=GeneID:105689428	105689428	1326.43	-0.0023503	0.0281841	0.779677	0.999795	K12580	protein=CCR4-NOT transcription complex subunit 3 isoform X1
gene-LOC105689428	db_xref=GeneID:105689428	105689428	1326.43	-0.0023503	0.0281841	0.779677	0.999795	K12580	protein=CCR4-NOT transcription complex subunit 3 isoform X3
gene-LOC105689428	db_xref=GeneID:105689428	105689428	1326.43	-0.0023503	0.0281841	0.779677	0.999795	K12580	protein=CCR4-NOT transcription complex subunit 3 isoform X4
gene-LOC105689428	db_xref=GeneID:105689428	105689428	1326.43	-0.0023503	0.0281841	0.779677	0.999795	K12580	protein=CCR4-NOT transcription complex subunit 3 isoform X5
gene-LOC105689429	db_xref=GeneID:105689429	105689429	220.288	-0.00429331	0.0294623	0.285303	0.929139	K20285	protein=tip elongation aberrant protein 1-like isoform X1
gene-LOC105689429	db_xref=GeneID:105689429	105689429	220.288	-0.00429331	0.0294623	0.285303	0.929139	K20285	protein=tip elongation aberrant protein 1-like isoform X2
gene-LOC105689430	db_xref=GeneID:105689430	105689430	1069.49	-0.00710242	0.0277096	0.596241	0.999795	K07831	protein=ras-related protein M-Ras-like
gene-LOC105689430	db_xref=GeneID:105689430	105689430	1069.49	-0.00710242	0.0277096	0.596241	0.999795	K07831	protein=ras-related protein M-Ras-like
gene-LOC105689431	db_xref=GeneID:105689431	105689431	5849.18	-0.001706	0.0288767	0.734453	0.999795	K06258	protein=synaptic vesicle glycoprotein 2B
gene-LOC105689433	db_xref=GeneID:105689433	105689433	1459.43	-0.00316506	0.0286067	0.652058	0.999795		protein=PHD finger protein rhinoceros
gene-LOC105689433	db_xref=GeneID:105689433	105689433	1459.43	-0.00316506	0.0286067	0.652058	0.999795		protein=PHD finger protein rhinoceros
gene-LOC105689433	db_xref=GeneID:105689433	105689433	1459.43	-0.00316506	0.0286067	0.652058	0.999795		protein=PHD finger protein rhinoceros
gene-LOC105689433	db_xref=GeneID:105689433	105689433	1459.43	-0.00316506	0.0286067	0.652058	0.999795		protein=PHD finger protein rhinoceros
gene-LOC105689433	db_xref=GeneID:105689433	105689433	1459.43	-0.00316506	0.0286067	0.652058	0.999795		protein=PHD finger protein rhinoceros
gene-LOC105689433	db_xref=GeneID:105689433	105689433	1459.43	-0.00316506	0.0286067	0.652058	0.999795		protein=PHD finger protein rhinoceros
gene-LOC105689434	db_xref=GeneID:105689434	105689434	1427.61	0.0261676	0.0437597	0.0462725	0.64786	K06619	protein=tyrosine-protein kinase Abl isoform X1
gene-LOC105689434	db_xref=GeneID:105689434	105689434	1427.61	0.0261676	0.0437597	0.0462725	0.64786	K06619	protein=tyrosine-protein kinase Abl isoform X2
gene-LOC105689435	db_xref=GeneID:105689435	105689435	1228.02	0.0107673	0.0283666	0.365434	0.951556	K14285	protein=NTF2-related export protein
gene-LOC105689437	db_xref=GeneID:105689437	105689437	8155.88	-0.00454313	0.0296123	0.173595	0.879225	K00898	protein=pyruvate dehydrogenase (acetyl-transferring) kinase, mitochondrial
gene-LOC105689438	db_xref=GeneID:105689438	105689438	4781.52	0.00179591	0.0271223	0.763797	0.999795		protein=protein CDV3 homolog
gene-LOC105689439	db_xref=GeneID:105689439	105689439	81.3629	0.0032147	0.0294735	0.287724	0.929139		protein=sodium-dependent nutrient amino acid transporter 1-like isoform X1
gene-LOC105689439	db_xref=GeneID:105689439	105689439	81.3629	0.0032147	0.0294735	0.287724	0.929139		protein=sodium-dependent nutrient amino acid transporter 1-like isoform X2
gene-LOC105689440	db_xref=GeneID:105689440	105689440	625.736	-0.00423876	0.0295639	0.158901	0.873298	K22868	protein=WD repeat-containing protein 34-like isoform X1
gene-LOC105689440	db_xref=GeneID:105689440	105689440	625.736	-0.00423876	0.0295639	0.158901	0.873298	K22868	protein=WD repeat-containing protein 34-like isoform X2
gene-LOC105689441	db_xref=GeneID:105689441	105689441	628.091	0.00193555	0.0288068	0.731496	0.999795		protein=SET and MYND domain-containing protein 5
gene-LOC105689442	db_xref=GeneID:105689442	105689442	859.951	-0.0299152	0.0506711	0.0964581	0.795583		protein=uncharacterized protein LOC105689442
gene-LOC105689442	db_xref=GeneID:105689442	105689442	859.951	-0.0299152	0.0506711	0.0964581	0.795583		protein=uncharacterized protein LOC105689442
gene-LOC105689443	db_xref=GeneID:105689443	105689443	5051.16	0.00148642	0.0272154	0.935149	0.999795	K08898	protein=uncharacterized protein LOC105689443 isoform X2
gene-LOC105689443	db_xref=GeneID:105689443	105689443	5051.16	0.00148642	0.0272154	0.935149	0.999795	K08898	protein=uncharacterized protein LOC105689443 isoform X1
gene-LOC105689443	db_xref=GeneID:105689443	105689443	5051.16	0.00148642	0.0272154	0.935149	0.999795	K08898	protein=uncharacterized protein LOC105689443 isoform X3
gene-LOC105689444	db_xref=GeneID:105689444	105689444	3078.56	0.396056	0.143672	0.000214305	0.0434481		protein=uncharacterized protein LOC105689444 isoform X1
gene-LOC105689444	db_xref=GeneID:105689444	105689444	3078.56	0.396056	0.143672	0.000214305	0.0434481		protein=uncharacterized protein LOC105689444 isoform X2
gene-LOC105689444	db_xref=GeneID:105689444	105689444	3078.56	0.396056	0.143672	0.000214305	0.0434481		protein=uncharacterized protein LOC105689444 isoform X3
gene-LOC105689444	db_xref=GeneID:105689444	105689444	3078.56	0.396056	0.143672	0.000214305	0.0434481		protein=uncharacterized protein LOC105689444 isoform X3
gene-LOC105689444	db_xref=GeneID:105689444	105689444	3078.56	0.396056	0.143672	0.000214305	0.0434481		protein=uncharacterized protein LOC105689444 isoform X4
gene-LOC105689445	db_xref=GeneID:105689445	105689445	1981.18	0.000656064	0.0280132	0.942798	0.999795	K13170	protein=arginine/serine-rich protein PNISR-like isoform X1
gene-LOC105689445	db_xref=GeneID:105689445	105689445	1981.18	0.000656064	0.0280132	0.942798	0.999795	K13170	protein=arginine/serine-rich protein PNISR-like isoform X1
gene-LOC105689445	db_xref=GeneID:105689445	105689445	1981.18	0.000656064	0.0280132	0.942798	0.999795	K13170	protein=arginine/serine-rich protein PNISR-like isoform X2
gene-LOC105689445	db_xref=GeneID:105689445	105689445	1981.18	0.000656064	0.0280132	0.942798	0.999795	K13170	protein=arginine/serine-rich protein PNISR-like isoform X3
gene-LOC105689446	db_xref=GeneID:105689446	105689446	1226.32	0.000183228	0.0288559	0.965123	0.999795	K19177	protein=dehydrodolichyl diphosphate synthase complex subunit nus1
gene-LOC105689447	db_xref=GeneID:105689447	105689447	34377.3	-0.0691807	0.104579	0.01798	0.493645	K02983	protein=ubiquitin-like protein FUBI
gene-LOC105689447	db_xref=GeneID:105689447	105689447	34377.3	-0.0691807	0.104579	0.01798	0.493645	K02983	protein=ubiquitin-like protein FUBI
gene-LOC105689448	db_xref=GeneID:105689448	105689448	2340.85	0.00939161	0.0282121	0.416318	0.968035	K19513	protein=protein CLEC16A homolog isoform X2
gene-LOC105689448	db_xref=GeneID:105689448	105689448	2340.85	0.00939161	0.0282121	0.416318	0.968035	K19513	protein=protein CLEC16A homolog isoform X1
gene-LOC105689449	db_xref=GeneID:105689449	105689449	5371.51	-0.00465455	0.0293627	0.374244	0.953496		protein=protein real-time isoform X2
gene-LOC105689449	db_xref=GeneID:105689449	105689449	5371.51	-0.00465455	0.0293627	0.374244	0.953496		protein=protein real-time isoform X1
gene-LOC105689450	db_xref=GeneID:105689450	105689450	405.3	0.00863396	0.029954	0.26892	0.92236	K15336	protein=tRNA (cytosine-5-)-methyltransferase
gene-LOC105689451	db_xref=GeneID:105689451	105689451	912.519	0.00292089	0.0283814	0.904192	0.999795	K09037	protein=transcription factor MafK-like
gene-LOC105689453	db_xref=GeneID:105689453	105689453	3014.62	0.00990458	0.0302333	0.251844	0.920155	K07525	protein=uncharacterized protein LOC105689453 isoform X1
gene-LOC105689453	db_xref=GeneID:105689453	105689453	3014.62	0.00990458	0.0302333	0.251844	0.920155	K07525	protein=uncharacterized protein LOC105689453 isoform X2
gene-LOC105689454	db_xref=GeneID:105689454	105689454	1561.73	0.000472618	0.029267	0.665302	0.999795		protein=uncharacterized protein LOC105689454 isoform X1
gene-LOC105689454	db_xref=GeneID:105689454	105689454	1561.73	0.000472618	0.029267	0.665302	0.999795		protein=uncharacterized protein LOC105689454 isoform X2
gene-LOC105689455	db_xref=GeneID:105689455	105689455	204.561	0.00012836	0.0292797	0.688656	0.999795		protein=uncharacterized protein LOC105689455
gene-LOC105689456	db_xref=GeneID:105689456	105689456	515.89	-0.00427416	0.02918	0.455192	0.98157		protein=uncharacterized protein LOC105689456
gene-LOC105689457	db_xref=GeneID:105689457	105689457	1214.57	0.0154514	0.0321322	0.193909	0.893944	K07943	protein=ADP-ribosylation factor-like protein 3
gene-LOC105689457	db_xref=GeneID:105689457	105689457	1214.57	0.0154514	0.0321322	0.193909	0.893944	K07943	protein=ADP-ribosylation factor-like protein 3
gene-LOC105689458	db_xref=GeneID:105689458	105689458	865.437	0.00162815	0.0282751	0.83013	0.999795	K14835	protein=probable 28S rRNA (cytosine(4447)-C(5))-methyltransferase
gene-LOC105689458	db_xref=GeneID:105689458	105689458	865.437	0.00162815	0.0282751	0.83013	0.999795	K14835	protein=probable 28S rRNA (cytosine(4447)-C(5))-methyltransferase
gene-LOC105689458	db_xref=GeneID:105689458	105689458	865.437	0.00162815	0.0282751	0.83013	0.999795	K14835	protein=probable 28S rRNA (cytosine(4447)-C(5))-methyltransferase
gene-LOC105689459	db_xref=GeneID:105689459	105689459	10912.2	-0.00390397	0.0291583	0.460715	0.98157	K00699	protein=UDP-glucuronosyltransferase 2B15-like
gene-LOC105689460	db_xref=GeneID:105689460	105689460	6756.77	0.0116749	0.0309354	0.4562	0.98157	K13096	protein=SURP and G-patch domain-containing protein 1-like isoform X1
gene-LOC105689460	db_xref=GeneID:105689460	105689460	6756.77	0.0116749	0.0309354	0.4562	0.98157	K13096	protein=SURP and G-patch domain-containing protein 1-like isoform X2
gene-LOC105689461	db_xref=GeneID:105689461	105689461	1705.98	-0.00353787	0.0290541	0.517608	0.987166		protein=uncharacterized protein LOC105689461
gene-LOC105689462	db_xref=GeneID:105689462	105689462	3209.79	-0.0142275	0.0319311	0.196247	0.895278		protein=uncharacterized protein LOC105689462 isoform X1
gene-LOC105689462	db_xref=GeneID:105689462	105689462	3209.79	-0.0142275	0.0319311	0.196247	0.895278		protein=uncharacterized protein LOC105689462 isoform X1
gene-LOC105689462	db_xref=GeneID:105689462	105689462	3209.79	-0.0142275	0.0319311	0.196247	0.895278		protein=uncharacterized protein LOC105689462 isoform X1
gene-LOC105689462	db_xref=GeneID:105689462	105689462	3209.79	-0.0142275	0.0319311	0.196247	0.895278		protein=uncharacterized protein LOC105689462 isoform X1
gene-LOC105689462	db_xref=GeneID:105689462	105689462	3209.79	-0.0142275	0.0319311	0.196247	0.895278		protein=uncharacterized protein LOC105689462 isoform X1
gene-LOC105689462	db_xref=GeneID:105689462	105689462	3209.79	-0.0142275	0.0319311	0.196247	0.895278		protein=uncharacterized protein LOC105689462 isoform X1
gene-LOC105689462	db_xref=GeneID:105689462	105689462	3209.79	-0.0142275	0.0319311	0.196247	0.895278		protein=uncharacterized protein LOC105689462 isoform X2
gene-LOC105689463	db_xref=GeneID:105689463	105689463	705.452	0.00693202	0.0297099	0.284918	0.929139		protein=vacuolar fusion protein CCZ1 homolog
gene-LOC105689464	db_xref=GeneID:105689464	105689464	11403.9	-0.00398257	0.0289931	0.180631	0.883717		protein=uncharacterized protein LOC105689464
gene-LOC105689465	db_xref=GeneID:105689465	105689465	281.195	-0.00140874	0.0291827	0.629552	0.999795	K15294	protein=complexin
gene-LOC105689467	db_xref=GeneID:105689467	105689467	1046.91	0.00113593	0.0290599	0.795839	0.999795		protein=spondin-2-like
gene-LOC105689470	db_xref=GeneID:105689470	105689470	427.972	0.000825563	0.0290706	0.82199	0.999795	K15890	protein=farnesol dehydrogenase-like
gene-LOC105689470	db_xref=GeneID:105689470	105689470	427.972	0.000825563	0.0290706	0.82199	0.999795	K15890	protein=farnesol dehydrogenase-like
gene-LOC105689470	db_xref=GeneID:105689470	105689470	427.972	0.000825563	0.0290706	0.82199	0.999795	K15890	protein=farnesol dehydrogenase-like
gene-LOC105689470	db_xref=GeneID:105689470	105689470	427.972	0.000825563	0.0290706	0.82199	0.999795	K15890	protein=farnesol dehydrogenase-like
gene-LOC105689471	db_xref=GeneID:105689471	105689471	1380.92	0.00287335	0.0281825	0.745418	0.999795	K12177	protein=COP9 signalosome complex subunit 3
gene-LOC105689472	db_xref=GeneID:105689472	105689472	1554.56	0.106964	0.0971957	0.0071366	0.320529	K10524	protein=nicotinamide riboside kinase 1
gene-LOC105689473	db_xref=GeneID:105689473	105689473	762.576	0.0422891	0.05681	0.0406818	0.619206		protein=active regulator of SIRT1-like
gene-LOC105689474	db_xref=GeneID:105689474	105689474	1021.2	-0.0115521	0.0309289	0.203374	0.895278	K14996	protein=putative sodium-coupled neutral amino acid transporter 10
gene-LOC105689475	db_xref=GeneID:105689475	105689475	365.522	-0.0058526	0.029282	0.402074	0.963779	K15111	protein=S-adenosylmethionine mitochondrial carrier protein-like isoform X1
gene-LOC105689475	db_xref=GeneID:105689475	105689475	365.522	-0.0058526	0.029282	0.402074	0.963779		protein=S-adenosylmethionine mitochondrial carrier protein homolog isoform X2
gene-LOC105689476	db_xref=GeneID:105689476	105689476	1000.15	0.00783322	0.0285944	0.463944	0.98157	K14777	protein=probable ATP-dependent RNA helicase DDX47
gene-LOC105689477	db_xref=GeneID:105689477	105689477	206.265	-0.00265703	0.02899	0.602914	0.999795		protein=semaphorin-2A] frame=3] partial=5'
gene-LOC105689478	db_xref=GeneID:105689478	105689478	1026.37	0.00168695	0.028942	0.725983	0.999795	K22790	protein=octopamine receptor beta-3R isoform X1
gene-LOC105689478	db_xref=GeneID:105689478	105689478	1026.37	0.00168695	0.028942	0.725983	0.999795	K22790	protein=octopamine receptor beta-3R isoform X2
gene-LOC105689478	db_xref=GeneID:105689478	105689478	1026.37	0.00168695	0.028942	0.725983	0.999795	K22790	protein=octopamine receptor beta-3R isoform X2
gene-LOC105689478	db_xref=GeneID:105689478	105689478	1026.37	0.00168695	0.028942	0.725983	0.999795	K22790	protein=octopamine receptor beta-3R isoform X2
gene-LOC105689478	db_xref=GeneID:105689478	105689478	1026.37	0.00168695	0.028942	0.725983	0.999795	K22790	protein=octopamine receptor beta-3R isoform X3
gene-LOC105689478	db_xref=GeneID:105689478	105689478	1026.37	0.00168695	0.028942	0.725983	0.999795	K22790	protein=octopamine receptor beta-3R isoform X1
gene-LOC105689478	db_xref=GeneID:105689478	105689478	1026.37	0.00168695	0.028942	0.725983	0.999795	K22790	protein=octopamine receptor beta-3R isoform X1
gene-LOC105689478	db_xref=GeneID:105689478	105689478	1026.37	0.00168695	0.028942	0.725983	0.999795	K22790	protein=octopamine receptor beta-3R isoform X1
gene-LOC105689478	db_xref=GeneID:105689478	105689478	1026.37	0.00168695	0.028942	0.725983	0.999795	K22790	protein=octopamine receptor beta-3R isoform X1
gene-LOC105689478	db_xref=GeneID:105689478	105689478	1026.37	0.00168695	0.028942	0.725983	0.999795	K22790	protein=octopamine receptor beta-3R isoform X1
gene-LOC105689479	db_xref=GeneID:105689479	105689479	1507.06	0.000330621	0.0289305	0.973896	0.999795	K08858	protein=putative serine/threonine-protein kinase YPL150W isoform X1
gene-LOC105689479	db_xref=GeneID:105689479	105689479	1507.06	0.000330621	0.0289305	0.973896	0.999795		protein=serine/threonine-protein kinase KIN4 isoform X2
gene-LOC105689479	db_xref=GeneID:105689479	105689479	1507.06	0.000330621	0.0289305	0.973896	0.999795		protein=serine/threonine-protein kinase KIN4 isoform X2
gene-LOC105689480	db_xref=GeneID:105689480	105689480	530.784	0.0134987	0.033674	0.00822634	0.337613	K08706	protein=oxysterols receptor LXR-beta-like
gene-LOC105689481	db_xref=GeneID:105689481	105689481	1000.05	0.00520636	0.0297858	0.132244	0.844183		protein=protein Skeletor, isoforms B/C isoform X3
gene-LOC105689481	db_xref=GeneID:105689481	105689481	1000.05	0.00520636	0.0297858	0.132244	0.844183		protein=uncharacterized protein LOC105689481 isoform X4
gene-LOC105689481	db_xref=GeneID:105689481	105689481	1000.05	0.00520636	0.0297858	0.132244	0.844183		protein=protein Skeletor, isoforms B/C isoform X1
gene-LOC105689481	db_xref=GeneID:105689481	105689481	1000.05	0.00520636	0.0297858	0.132244	0.844183		protein=protein Skeletor, isoforms B/C isoform X1
gene-LOC105689481	db_xref=GeneID:105689481	105689481	1000.05	0.00520636	0.0297858	0.132244	0.844183		protein=protein Skeletor, isoforms B/C isoform X1
gene-LOC105689481	db_xref=GeneID:105689481	105689481	1000.05	0.00520636	0.0297858	0.132244	0.844183		protein=protein Skeletor, isoforms B/C isoform X2
gene-LOC105689482	db_xref=GeneID:105689482	105689482	66018.9	0.00441308	0.0295337	0.237559	0.917061		protein=uncharacterized protein LOC105689482
gene-LOC105689483	db_xref=GeneID:105689483	105689483	171360	0.00434523	0.0294446	0.305759	0.934105		protein=uncharacterized protein LOC105689483
gene-LOC105689484	db_xref=GeneID:105689484	105689484	289.666	0.000153422	0.0288557	0.973512	0.999795	K12834	protein=PHD finger-like domain-containing protein 5A
gene-LOC105689485	db_xref=GeneID:105689485	105689485	1234.49	0.0349048	0.0488934	0.0529168	0.678661	K24195	protein=xenotropic and polytropic retrovirus receptor 1
gene-LOC105689485	db_xref=GeneID:105689485	105689485	1234.49	0.0349048	0.0488934	0.0529168	0.678661	K24195	protein=xenotropic and polytropic retrovirus receptor 1
gene-LOC105689486	db_xref=GeneID:105689486	105689486	537.478	-0.00673927	0.0300897	0.207235	0.895315	K01578	protein=malonyl-CoA decarboxylase, mitochondrial-like
gene-LOC105689488	db_xref=GeneID:105689488	105689488	9356.21	-0.0125484	0.0317341	0.165226	0.875065	K03626	protein=nascent polypeptide-associated complex subunit alpha
gene-LOC105689488	db_xref=GeneID:105689488	105689488	9356.21	-0.0125484	0.0317341	0.165226	0.875065	K03626	protein=nascent polypeptide-associated complex subunit alpha
gene-LOC105689488	db_xref=GeneID:105689488	105689488	9356.21	-0.0125484	0.0317341	0.165226	0.875065	K03626	protein=nascent polypeptide-associated complex subunit alpha
gene-LOC105689489	db_xref=GeneID:105689489	105689489	2682.56	-0.00291242	0.027692	0.753538	0.999795	K20125	protein=F-BAR and double SH3 domains protein 2 isoform X1
gene-LOC105689489	db_xref=GeneID:105689489	105689489	2682.56	-0.00291242	0.027692	0.753538	0.999795	K20125	protein=F-BAR and double SH3 domains protein 2 isoform X2
gene-LOC105689490	db_xref=GeneID:105689490	105689490	1171.89	-0.000781727	0.0277314	0.917393	0.999795	K07377	protein=neurexin-3 isoform X5
gene-LOC105689490	db_xref=GeneID:105689490	105689490	1171.89	-0.000781727	0.0277314	0.917393	0.999795	K07377	protein=neurexin-3 isoform X1
gene-LOC105689490	db_xref=GeneID:105689490	105689490	1171.89	-0.000781727	0.0277314	0.917393	0.999795	K07377	protein=neurexin-3 isoform X2
gene-LOC105689490	db_xref=GeneID:105689490	105689490	1171.89	-0.000781727	0.0277314	0.917393	0.999795	K07377	protein=neurexin-3 isoform X3
gene-LOC105689490	db_xref=GeneID:105689490	105689490	1171.89	-0.000781727	0.0277314	0.917393	0.999795	K07377	protein=neurexin-3 isoform X4
gene-LOC105689490	db_xref=GeneID:105689490	105689490	1171.89	-0.000781727	0.0277314	0.917393	0.999795	K07377	protein=neurexin-3 isoform X6
gene-LOC105689491	db_xref=GeneID:105689491	105689491	3597.3	-0.0285379	0.0389896	0.0864367	0.781081	K23292	protein=endoplasmic reticulum junction formation protein lunapark-B isoform X1
gene-LOC105689491	db_xref=GeneID:105689491	105689491	3597.3	-0.0285379	0.0389896	0.0864367	0.781081	K23292	protein=endoplasmic reticulum junction formation protein lunapark-B isoform X2
gene-LOC105689491	db_xref=GeneID:105689491	105689491	3597.3	-0.0285379	0.0389896	0.0864367	0.781081	K23292	protein=endoplasmic reticulum junction formation protein lunapark isoform X3
gene-LOC105689492	db_xref=GeneID:105689492	105689492	6303.14	-0.0131594	0.0324756	0.0980636	0.795583	K14209	protein=proton-coupled amino acid transporter-like protein pathetic isoform X1
gene-LOC105689492	db_xref=GeneID:105689492	105689492	6303.14	-0.0131594	0.0324756	0.0980636	0.795583	K14209	protein=proton-coupled amino acid transporter-like protein pathetic isoform X2
gene-LOC105689492	db_xref=GeneID:105689492	105689492	6303.14	-0.0131594	0.0324756	0.0980636	0.795583	K14209	protein=proton-coupled amino acid transporter-like protein pathetic isoform X3
gene-LOC105689493	db_xref=GeneID:105689493	105689493	112.1	-0.00611255	0.0299846	0.103843	0.80984	K00026	protein=probable malate dehydrogenase, mitochondrial isoform X1
gene-LOC105689493	db_xref=GeneID:105689493	105689493	112.1	-0.00611255	0.0299846	0.103843	0.80984	K00026	protein=probable malate dehydrogenase, mitochondrial isoform X2
gene-LOC105689494	db_xref=GeneID:105689494	105689494	491.212	0.00182548	0.0289576	0.703863	0.999795		protein=receptor-type tyrosine-protein phosphatase delta-like
gene-LOC105689495	db_xref=GeneID:105689495	105689495	4728.98	-0.0110949	0.0306655	0.054216	0.684418	K00981	protein=phosphatidate cytidylyltransferase, photoreceptor-specific
gene-LOC105689496	db_xref=GeneID:105689496	105689496	1176.44	0.00610933	0.0299364	0.137414	0.857915	K11802	protein=DDB1- and CUL4-associated factor 10
gene-LOC105689497	db_xref=GeneID:105689497	105689497	1956.91	-0.00678669	0.0284754	0.524714	0.98808		protein=cytosolic Fe-S cluster assembly factor NUBP1 homolog
gene-LOC105689498	db_xref=GeneID:105689498	105689498	562.965	0.00227115	0.028705	0.715527	0.999795	K02258	protein=cytochrome c oxidase assembly protein COX11, mitochondrial
gene-LOC105689498	db_xref=GeneID:105689498	105689498	562.965	0.00227115	0.028705	0.715527	0.999795	K02258	protein=cytochrome c oxidase assembly protein COX11, mitochondrial
gene-LOC105689499	db_xref=GeneID:105689499	105689499	122.873	0.00245473	0.0291517	0.538289	0.991853	K18630	protein=tektin-3-like isoform X1
gene-LOC105689499	db_xref=GeneID:105689499	105689499	122.873	0.00245473	0.0291517	0.538289	0.991853	K18630	protein=tektin-3-like isoform X2
gene-LOC105689499	db_xref=GeneID:105689499	105689499	122.873	0.00245473	0.0291517	0.538289	0.991853	K18630	protein=tektin-3-like isoform X2
gene-LOC105689499	db_xref=GeneID:105689499	105689499	122.873	0.00245473	0.0291517	0.538289	0.991853	K18630	protein=tektin-3-like isoform X3
gene-LOC105689500	db_xref=GeneID:105689500	105689500	2078.72	0.00799136	0.0273609	0.507266	0.987136	K10656	protein=E3 ubiquitin-protein ligase MARCH8 isoform X1
gene-LOC105689500	db_xref=GeneID:105689500	105689500	2078.72	0.00799136	0.0273609	0.507266	0.987136	K10656	protein=E3 ubiquitin-protein ligase MARCH8 isoform X2
gene-LOC105689501	db_xref=GeneID:105689501	105689501	1066.2	-0.0131153	0.0309259	0.234308	0.917061	K21286	protein=protein N-terminal glutamine amidohydrolase
gene-LOC105689502	db_xref=GeneID:105689502	105689502	431.595	-0.00486282	0.0293539	0.364546	0.951198	K08734	protein=DNA mismatch repair protein Mlh1 isoform X1
gene-LOC105689502	db_xref=GeneID:105689502	105689502	431.595	-0.00486282	0.0293539	0.364546	0.951198		protein=DNA mismatch repair protein Mlh1 isoform X2
gene-LOC105689502	db_xref=GeneID:105689502	105689502	431.595	-0.00486282	0.0293539	0.364546	0.951198		protein=DNA mismatch repair protein Mlh1 isoform X3
gene-LOC105689503	db_xref=GeneID:105689503	105689503	2609.31	-0.0220075	0.0367637	0.0994644	0.798946	K03687	protein=grpE protein homolog, mitochondrial
gene-LOC105689504	db_xref=GeneID:105689504	105689504	930.409	0.00408172	0.0288222	0.543508	0.992118		protein=protein bric-a-brac 2 isoform X1
gene-LOC105689504	db_xref=GeneID:105689504	105689504	930.409	0.00408172	0.0288222	0.543508	0.992118		protein=protein bric-a-brac 2 isoform X2
gene-LOC105689504	db_xref=GeneID:105689504	105689504	930.409	0.00408172	0.0288222	0.543508	0.992118		protein=protein bric-a-brac 2 isoform X3
gene-LOC105689504	db_xref=GeneID:105689504	105689504	930.409	0.00408172	0.0288222	0.543508	0.992118		protein=uncharacterized protein LOC105689504 isoform X4
gene-LOC105689504	db_xref=GeneID:105689504	105689504	930.409	0.00408172	0.0288222	0.543508	0.992118		protein=protein bric-a-brac 2 isoform X1
gene-LOC105689505	db_xref=GeneID:105689505	105689505	231.52	0.00291357	0.0291394	0.499031	0.986464		protein=arrestin domain-containing protein 3-like
gene-LOC105689506	db_xref=GeneID:105689506	105689506	1246.46	0.0145138	0.0334939	0.0714005	0.753944		protein=arrestin domain-containing protein 17-like
gene-LOC105689507	db_xref=GeneID:105689507	105689507	1584.27	0.00416886	0.0288178	0.460939	0.98157		protein=arrestin domain-containing protein 2-like isoform X1
gene-LOC105689507	db_xref=GeneID:105689507	105689507	1584.27	0.00416886	0.0288178	0.460939	0.98157		protein=arrestin domain-containing protein 2-like isoform X2
gene-LOC105689507	db_xref=GeneID:105689507	105689507	1584.27	0.00416886	0.0288178	0.460939	0.98157		protein=arrestin domain-containing protein 2-like isoform X3
gene-LOC105689508	db_xref=GeneID:105689508	105689508	908.826	-0.0185162	0.0354473	0.089151	0.784483	K13172	protein=serine/threonine-protein kinase pakG-like isoform X1
gene-LOC105689508	db_xref=GeneID:105689508	105689508	908.826	-0.0185162	0.0354473	0.089151	0.784483	K13172	protein=serine/threonine-protein kinase pakG-like isoform X2
gene-LOC105689508	db_xref=GeneID:105689508	105689508	908.826	-0.0185162	0.0354473	0.089151	0.784483	K13172	protein=serine/threonine-protein kinase pakG-like isoform X3
gene-LOC105689509	db_xref=GeneID:105689509	105689509	465.009	-0.00972376	0.0293049	0.383363	0.955681		protein=synergin gamma-like
gene-LOC105689510	db_xref=GeneID:105689510	105689510	831.842	0.000744017	0.0292144	0.737786	0.999795		protein=uncharacterized protein LOC105689510
gene-LOC105689511	db_xref=GeneID:105689511	105689511	2172.55	-0.00894225	0.0305343	0.118961	0.827666	K20639	protein=rho GTPase-activating protein conundrum isoform X1
gene-LOC105689511	db_xref=GeneID:105689511	105689511	2172.55	-0.00894225	0.0305343	0.118961	0.827666	K20639	protein=rho GTPase-activating protein conundrum isoform X1
gene-LOC105689511	db_xref=GeneID:105689511	105689511	2172.55	-0.00894225	0.0305343	0.118961	0.827666	K20639	protein=rho GTPase-activating protein conundrum isoform X2
gene-LOC105689511	db_xref=GeneID:105689511	105689511	2172.55	-0.00894225	0.0305343	0.118961	0.827666	K20639	protein=rho GTPase-activating protein conundrum isoform X2
gene-LOC105689511	db_xref=GeneID:105689511	105689511	2172.55	-0.00894225	0.0305343	0.118961	0.827666	K20639	protein=rho GTPase-activating protein conundrum isoform X2
gene-LOC105689512	db_xref=GeneID:105689512	105689512	416.432	0.00100478	0.0290654	0.752544	0.999795	K02375	protein=frizzled-2
gene-LOC105689513	db_xref=GeneID:105689513	105689513	1376.43	0.00740876	0.0296709	0.312214	0.936626	K20007	protein=uncharacterized protein LOC105689513 isoform X1
gene-LOC105689513	db_xref=GeneID:105689513	105689513	1376.43	0.00740876	0.0296709	0.312214	0.936626	K20007	protein=TWiK family of potassium channels protein 18 isoform X2
gene-LOC105689515	db_xref=GeneID:105689515	105689515	1528.55	-0.00983437	0.0301129	0.24053	0.918496		protein=tachykinins isoform X1
gene-LOC105689515	db_xref=GeneID:105689515	105689515	1528.55	-0.00983437	0.0301129	0.24053	0.918496		protein=tachykinins isoform X3
gene-LOC105689515	db_xref=GeneID:105689515	105689515	1528.55	-0.00983437	0.0301129	0.24053	0.918496		protein=tachykinins isoform X2
gene-LOC105689517	db_xref=GeneID:105689517	105689517	8429.72	-0.00341741	0.0283624	0.656054	0.999795	K00249	protein=probable medium-chain specific acyl-CoA dehydrogenase, mitochondrial isoform X1
gene-LOC105689517	db_xref=GeneID:105689517	105689517	8429.72	-0.00341741	0.0283624	0.656054	0.999795	K00249	protein=probable medium-chain specific acyl-CoA dehydrogenase, mitochondrial isoform X1
gene-LOC105689517	db_xref=GeneID:105689517	105689517	8429.72	-0.00341741	0.0283624	0.656054	0.999795	K00249	protein=probable medium-chain specific acyl-CoA dehydrogenase, mitochondrial isoform X2
gene-LOC105689518	db_xref=GeneID:105689518	105689518	866.28	0.00593243	0.029759	0.220224	0.909343	K08706	protein=uncharacterized protein LOC105689518
gene-LOC105689519	db_xref=GeneID:105689519	105689519	2581.83	0.0121285	0.0295956	0.292411	0.930416	K10482	protein=BTB/POZ domain-containing protein 10 isoform X1
gene-LOC105689519	db_xref=GeneID:105689519	105689519	2581.83	0.0121285	0.0295956	0.292411	0.930416	K10482	protein=BTB/POZ domain-containing protein 10 isoform X2
gene-LOC105689519	db_xref=GeneID:105689519	105689519	2581.83	0.0121285	0.0295956	0.292411	0.930416	K10482	protein=BTB/POZ domain-containing protein 10 isoform X3
gene-LOC105689519	db_xref=GeneID:105689519	105689519	2581.83	0.0121285	0.0295956	0.292411	0.930416	K10482	protein=BTB/POZ domain-containing protein 10 isoform X4
gene-LOC105689519	db_xref=GeneID:105689519	105689519	2581.83	0.0121285	0.0295956	0.292411	0.930416	K10482	protein=BTB/POZ domain-containing protein 10 isoform X4
gene-LOC105689519	db_xref=GeneID:105689519	105689519	2581.83	0.0121285	0.0295956	0.292411	0.930416	K10482	protein=BTB/POZ domain-containing protein 10 isoform X4
gene-LOC105689519	db_xref=GeneID:105689519	105689519	2581.83	0.0121285	0.0295956	0.292411	0.930416	K10482	protein=BTB/POZ domain-containing protein 10 isoform X4
gene-LOC105689519	db_xref=GeneID:105689519	105689519	2581.83	0.0121285	0.0295956	0.292411	0.930416	K10482	protein=BTB/POZ domain-containing protein 10 isoform X4
gene-LOC105689519	db_xref=GeneID:105689519	105689519	2581.83	0.0121285	0.0295956	0.292411	0.930416	K10482	protein=BTB/POZ domain-containing protein 10 isoform X4
gene-LOC105689519	db_xref=GeneID:105689519	105689519	2581.83	0.0121285	0.0295956	0.292411	0.930416	K10482	protein=BTB/POZ domain-containing protein 10 isoform X4
gene-LOC105689519	db_xref=GeneID:105689519	105689519	2581.83	0.0121285	0.0295956	0.292411	0.930416	K10482	protein=BTB/POZ domain-containing protein 10 isoform X4
gene-LOC105689520	db_xref=GeneID:105689520	105689520	458.801	-0.00133079	0.0290651	0.709723	0.999795	K15621	protein=BAI1-associated protein 3 isoform X4
gene-LOC105689520	db_xref=GeneID:105689520	105689520	458.801	-0.00133079	0.0290651	0.709723	0.999795	K15621	protein=BAI1-associated protein 3 isoform X1
gene-LOC105689520	db_xref=GeneID:105689520	105689520	458.801	-0.00133079	0.0290651	0.709723	0.999795	K15621	protein=BAI1-associated protein 3 isoform X2
gene-LOC105689520	db_xref=GeneID:105689520	105689520	458.801	-0.00133079	0.0290651	0.709723	0.999795	K15621	protein=BAI1-associated protein 3 isoform X3
gene-LOC105689520	db_xref=GeneID:105689520	105689520	458.801	-0.00133079	0.0290651	0.709723	0.999795	K15621	protein=BAI1-associated protein 3 isoform X5
gene-LOC105689521	db_xref=GeneID:105689521	105689521	262.881	0.00275492	0.0286435	0.681919	0.999795		protein=protein tincar
gene-LOC105689522	db_xref=GeneID:105689522	105689522	1072.83	0.0145402	0.0344209	0.00657495	0.308103	K17897	protein=RNA polymerase II degradation factor 1 isoform X1
gene-LOC105689522	db_xref=GeneID:105689522	105689522	1072.83	0.0145402	0.0344209	0.00657495	0.308103	K17897	protein=RNA polymerase II degradation factor 1 isoform X2
gene-LOC105689522	db_xref=GeneID:105689522	105689522	1072.83	0.0145402	0.0344209	0.00657495	0.308103	K17897	protein=GATA-binding factor 2 isoform X3
gene-LOC105689523	db_xref=GeneID:105689523	105689523	1142.68	-0.000831496	0.0290187	0.889192	0.999795	K04603	protein=metabotropic glutamate receptor 1-like
gene-LOC105689524	db_xref=GeneID:105689524	105689524	28.0785	7.44e-05	0.0292622	0.949885	0.999795		protein=uncharacterized protein LOC105689524
gene-LOC105689525	db_xref=GeneID:105689525	105689525	2778.52	0.0032899	0.028548	0.653454	0.999795		protein=smoothelin-like protein 1
gene-LOC105689525	db_xref=GeneID:105689525	105689525	2778.52	0.0032899	0.028548	0.653454	0.999795		protein=smoothelin-like protein 1
gene-LOC105689525	db_xref=GeneID:105689525	105689525	2778.52	0.0032899	0.028548	0.653454	0.999795		protein=smoothelin-like protein 1
gene-LOC105689525	db_xref=GeneID:105689525	105689525	2778.52	0.0032899	0.028548	0.653454	0.999795		protein=smoothelin-like protein 1
gene-LOC105689526	db_xref=GeneID:105689526	105689526	15.0629	-9.69e-05	0.0291869	0.965684	0.999795		protein=uncharacterized protein LOC105689526] partial=3'
gene-LOC105689528	db_xref=GeneID:105689528	105689528	13416.7	-0.00354281	0.0293979	0.296793	0.930518		protein=uncharacterized protein LOC105689528
gene-LOC105689529	db_xref=GeneID:105689529	105689529	22.9281	-0.00367874	0.0294893	0.190727	0.892692	K06774	protein=lachesin-like
gene-LOC105689530	db_xref=GeneID:105689530	105689530	14.9019	-0.00052554	0.0292695	0.589659	0.999795		protein=uncharacterized protein LOC105689530
gene-LOC105689531	db_xref=GeneID:105689531	105689531	483.556	0.00289476	0.0293013	0.385402	0.956926		protein=extensin-2
gene-LOC105689532	db_xref=GeneID:105689532	105689532	12.6953	-0.0020806	0.0293387	0.235924	0.917061		protein=uncharacterized protein LOC105689532
gene-LOC105689533	db_xref=GeneID:105689533	105689533	23.7063	-0.00411747	0.0296511	0.035916	0.60883		protein=neurotrophin 1
gene-LOC105689538	db_xref=GeneID:105689538	105689538	3178.28	0.00276363	0.0276538	0.799587	0.999795	K17917	protein=sorting nexin-2
gene-LOC105689539	db_xref=GeneID:105689539	105689539	1614.95	0.0210419	0.0351789	0.128884	0.840257	K07209	protein=inhibitor of nuclear factor kappa-B kinase subunit beta-like isoform X1
gene-LOC105689539	db_xref=GeneID:105689539	105689539	1614.95	0.0210419	0.0351789	0.128884	0.840257		protein=inhibitor of nuclear factor kappa-B kinase subunit beta-like isoform X2
gene-LOC105689540	db_xref=GeneID:105689540	105689540	278.743	0.00463719	0.0291951	0.429417	0.974406	K12378	protein=tyrosine-protein kinase receptor torso-like isoform X1
gene-LOC105689540	db_xref=GeneID:105689540	105689540	278.743	0.00463719	0.0291951	0.429417	0.974406	K12378	protein=tyrosine-protein kinase receptor torso-like isoform X2
gene-LOC105689541	db_xref=GeneID:105689541	105689541	670.11	-8.72e-05	0.0284697	0.996381	0.999934	K21798	protein=phosphatidylinositide phosphatase SAC2 isoform X1
gene-LOC105689541	db_xref=GeneID:105689541	105689541	670.11	-8.72e-05	0.0284697	0.996381	0.999934	K21798	protein=phosphatidylinositide phosphatase SAC2 isoform X2
gene-LOC105689542	db_xref=GeneID:105689542	105689542	3081.38	0.000480034	0.029158	0.863206	0.999795		protein=protein yellow-like
gene-LOC105689543	db_xref=GeneID:105689543	105689543	1230.51	-0.00131756	0.0292234	0.568956	0.996491		protein=uncharacterized protein LOC105689543
gene-LOC105689544	db_xref=GeneID:105689544	105689544	1534.46	-0.00227096	0.028727	0.731225	0.999795	K01904	protein=luciferin 4-monooxygenase isoform X2
gene-LOC105689544	db_xref=GeneID:105689544	105689544	1534.46	-0.00227096	0.028727	0.731225	0.999795	K01904	protein=luciferin 4-monooxygenase isoform X2
gene-LOC105689544	db_xref=GeneID:105689544	105689544	1534.46	-0.00227096	0.028727	0.731225	0.999795	K01904	protein=luciferin 4-monooxygenase isoform X2
gene-LOC105689544	db_xref=GeneID:105689544	105689544	1534.46	-0.00227096	0.028727	0.731225	0.999795	K01904	protein=luciferin 4-monooxygenase isoform X1
gene-LOC105689544	db_xref=GeneID:105689544	105689544	1534.46	-0.00227096	0.028727	0.731225	0.999795	K01904	protein=luciferin 4-monooxygenase isoform X2
gene-LOC105689544	db_xref=GeneID:105689544	105689544	1534.46	-0.00227096	0.028727	0.731225	0.999795	K01904	protein=luciferin 4-monooxygenase isoform X2
gene-LOC105689545	db_xref=GeneID:105689545	105689545	3886.84	0.58975	0.447331	0.00303664	0.201192	K00825	protein=kynurenine/alpha-aminoadipate aminotransferase, mitochondrial-like
gene-LOC105689546	db_xref=GeneID:105689546	105689546	492.903	0.00227157	0.029285	0.396929	0.96099	K01796	protein=alpha-methylacyl-CoA racemase
gene-LOC105689546	db_xref=GeneID:105689546	105689546	492.903	0.00227157	0.029285	0.396929	0.96099	K01796	protein=alpha-methylacyl-CoA racemase
gene-LOC105689547	db_xref=GeneID:105689547	105689547	1525.03	0.000514971	0.028198	0.945717	0.999795	K03264	protein=eukaryotic translation initiation factor 6
gene-LOC105689548	db_xref=GeneID:105689548	105689548	221.663	-0.00299418	0.0290196	0.559904	0.995767	K11985	protein=E3 ubiquitin-protein ligase TRAIP
gene-LOC105689549	db_xref=GeneID:105689549	105689549	235.834	0.00223764	0.0287936	0.701478	0.999795	K18665	protein=nucleoside diphosphate-linked moiety X motif 8
gene-LOC105689550	db_xref=GeneID:105689550	105689550	1372.38	0.000924167	0.029143	0.806365	0.999795		protein=turripeptide Lol9.1-like
gene-LOC105689550	db_xref=GeneID:105689550	105689550	1372.38	0.000924167	0.029143	0.806365	0.999795		protein=turripeptide Lol9.1-like
gene-LOC105689550	db_xref=GeneID:105689550	105689550	1372.38	0.000924167	0.029143	0.806365	0.999795		protein=turripeptide Lol9.1-like
gene-LOC105689551	db_xref=GeneID:105689551	105689551	31.6465	0.0020834	0.0293248	0.291783	0.930416		protein=homeobox protein orthopedia-like
gene-LOC105689552	db_xref=GeneID:105689552	105689552	122.008	-0.00142246	0.0291427	0.666583	0.999795	K09332	protein=retinal homeobox protein Rx3-like isoform X1
gene-LOC105689552	db_xref=GeneID:105689552	105689552	122.008	-0.00142246	0.0291427	0.666583	0.999795	K09332	protein=retinal homeobox protein Rx-like isoform X2
gene-LOC105689553	db_xref=GeneID:105689553	105689553	48.6414	0.00212199	0.0291585	0.56361	0.995767		protein=paired box protein Pax-6-like
gene-LOC105689554	db_xref=GeneID:105689554	105689554	752.546	0.0020605	0.0284678	0.769664	0.999795		protein=dolichyl-diphosphooligosaccharide--protein glycosyltransferase subunit 4
gene-LOC105689555	db_xref=GeneID:105689555	105689555	161.912	-0.00130928	0.0292959	0.3124	0.936626		protein=prismalin-14-like
gene-LOC105689556	db_xref=GeneID:105689556	105689556	75.8483	0.000168112	0.0292069	0.9353	0.999795	K09081	protein=basic helix-loop-helix neural transcription factor TAP
gene-LOC105689557	db_xref=GeneID:105689557	105689557	66.8523	0.000859707	0.0292703	0.509259	0.987166		protein=uncharacterized protein LOC105689557
gene-LOC105689558	db_xref=GeneID:105689558	105689558	720.56	0.00277754	0.0287305	0.658338	0.999795	K03515	protein=DNA repair protein REV1
gene-LOC105689559	db_xref=GeneID:105689559	105689559	1821.35	0.00288024	0.0278112	0.763488	0.999795	K01951	protein=GMP synthase glutamine-hydrolyzing] isoform X1
gene-LOC105689559	db_xref=GeneID:105689559	105689559	1821.35	0.00288024	0.0278112	0.763488	0.999795	K01951	protein=GMP synthase glutamine-hydrolyzing] isoform X2
gene-LOC105689559	db_xref=GeneID:105689559	105689559	1821.35	0.00288024	0.0278112	0.763488	0.999795	K01951	protein=GMP synthase glutamine-hydrolyzing] isoform X2
gene-LOC105689559	db_xref=GeneID:105689559	105689559	1821.35	0.00288024	0.0278112	0.763488	0.999795	K01951	protein=GMP synthase glutamine-hydrolyzing] isoform X2
gene-LOC105689560	db_xref=GeneID:105689560	105689560	2240.41	0.0120734	0.0318921	0.111668	0.8159	K01254	protein=leukotriene A-4 hydrolase
gene-LOC105689561	db_xref=GeneID:105689561	105689561	925.478	-0.00292944	0.0278399	0.767592	0.999795	K02871	protein=39S ribosomal protein L13, mitochondrial
gene-LOC105689562	db_xref=GeneID:105689562	105689562	1329.01	-0.00875053	0.0290324	0.376729	0.953496		protein=uncharacterized protein LOC105689562
gene-LOC105689563	db_xref=GeneID:105689563	105689563	1879.59	0.00756361	0.0301268	0.190494	0.892692	K13811	protein=bifunctional 3'-phosphoadenosine 5'-phosphosulfate synthase isoform X1
gene-LOC105689563	db_xref=GeneID:105689563	105689563	1879.59	0.00756361	0.0301268	0.190494	0.892692	K13811	protein=bifunctional 3'-phosphoadenosine 5'-phosphosulfate synthase isoform X2
gene-LOC105689564	db_xref=GeneID:105689564	105689564	9166.29	0.00108099	0.0281293	0.886161	0.999795	K10636	protein=E3 ubiquitin-protein ligase AMFR-like
gene-LOC105689564	db_xref=GeneID:105689564	105689564	9166.29	0.00108099	0.0281293	0.886161	0.999795	K10636	protein=E3 ubiquitin-protein ligase AMFR-like
gene-LOC105689565	db_xref=GeneID:105689565	105689565	550.721	-0.00855095	0.0299564	0.271417	0.924446	K10749	protein=geminin isoform X1
gene-LOC105689565	db_xref=GeneID:105689565	105689565	550.721	-0.00855095	0.0299564	0.271417	0.924446	K10749	protein=geminin isoform X2
gene-LOC105689566	db_xref=GeneID:105689566	105689566	516.006	0.00362303	0.0289874	0.549775	0.992389	K12668	protein=dolichyl-diphosphooligosaccharide--protein glycosyltransferase subunit DAD1
gene-LOC105689567	db_xref=GeneID:105689567	105689567	3727.54	5.46e-05	0.0268412	0.994745	0.999934	K15622	protein=myeloid leukemia factor isoform X1
gene-LOC105689567	db_xref=GeneID:105689567	105689567	3727.54	5.46e-05	0.0268412	0.994745	0.999934	K15622	protein=myeloid leukemia factor isoform X2
gene-LOC105689567	db_xref=GeneID:105689567	105689567	3727.54	5.46e-05	0.0268412	0.994745	0.999934	K15622	protein=myeloid leukemia factor isoform X3
gene-LOC105689567	db_xref=GeneID:105689567	105689567	3727.54	5.46e-05	0.0268412	0.994745	0.999934	K15622	protein=myeloid leukemia factor isoform X4
gene-LOC105689567	db_xref=GeneID:105689567	105689567	3727.54	5.46e-05	0.0268412	0.994745	0.999934	K15622	protein=myeloid leukemia factor isoform X5
gene-LOC105689567	db_xref=GeneID:105689567	105689567	3727.54	5.46e-05	0.0268412	0.994745	0.999934	K15622	protein=myeloid leukemia factor isoform X6
gene-LOC105689568	db_xref=GeneID:105689568	105689568	1638.28	0.000803147	0.0282026	0.914218	0.999795		protein=cysteine-rich motor neuron 1 protein
gene-LOC105689569	db_xref=GeneID:105689569	105689569	6899.7	2.12e-05	0.0290595	0.997945	0.999934	K08198	protein=organic cation transporter protein-like isoform X1
gene-LOC105689569	db_xref=GeneID:105689569	105689569	6899.7	2.12e-05	0.0290595	0.997945	0.999934	K08198	protein=organic cation transporter protein-like isoform X1
gene-LOC105689569	db_xref=GeneID:105689569	105689569	6899.7	2.12e-05	0.0290595	0.997945	0.999934	K08198	protein=organic cation transporter protein-like isoform X2
gene-LOC105689570	db_xref=GeneID:105689570	105689570	3906.25	-0.00387152	0.0277977	0.729816	0.999795	K12041	protein=sodium/hydrogen exchanger 7 isoform X4
gene-LOC105689570	db_xref=GeneID:105689570	105689570	3906.25	-0.00387152	0.0277977	0.729816	0.999795	K12041	protein=sodium/hydrogen exchanger 7 isoform X8
gene-LOC105689570	db_xref=GeneID:105689570	105689570	3906.25	-0.00387152	0.0277977	0.729816	0.999795	K12041	protein=sodium/hydrogen exchanger 7 isoform X1
gene-LOC105689570	db_xref=GeneID:105689570	105689570	3906.25	-0.00387152	0.0277977	0.729816	0.999795	K12041	protein=sodium/hydrogen exchanger 7 isoform X2
gene-LOC105689570	db_xref=GeneID:105689570	105689570	3906.25	-0.00387152	0.0277977	0.729816	0.999795	K12041	protein=sodium/hydrogen exchanger 6 isoform X3
gene-LOC105689570	db_xref=GeneID:105689570	105689570	3906.25	-0.00387152	0.0277977	0.729816	0.999795	K12041	protein=sodium/hydrogen exchanger 7 isoform X5
gene-LOC105689570	db_xref=GeneID:105689570	105689570	3906.25	-0.00387152	0.0277977	0.729816	0.999795	K12041	protein=sodium/hydrogen exchanger 7 isoform X6
gene-LOC105689570	db_xref=GeneID:105689570	105689570	3906.25	-0.00387152	0.0277977	0.729816	0.999795	K12041	protein=sodium/hydrogen exchanger 7 isoform X7
gene-LOC105689570	db_xref=GeneID:105689570	105689570	3906.25	-0.00387152	0.0277977	0.729816	0.999795	K12041	protein=sodium/hydrogen exchanger 7 isoform X9
gene-LOC105689570	db_xref=GeneID:105689570	105689570	3906.25	-0.00387152	0.0277977	0.729816	0.999795	K12041	protein=sodium/hydrogen exchanger 7 isoform X10
gene-LOC105689570	db_xref=GeneID:105689570	105689570	3906.25	-0.00387152	0.0277977	0.729816	0.999795	K12041	protein=sodium/hydrogen exchanger 7 isoform X11
gene-LOC105689570	db_xref=GeneID:105689570	105689570	3906.25	-0.00387152	0.0277977	0.729816	0.999795	K12041	protein=sodium/hydrogen exchanger 7 isoform X12
gene-LOC105689571	db_xref=GeneID:105689571	105689571	1440.33	-0.00601848	0.0280764	0.528619	0.989093	K12877	protein=protein mago nashi homolog
gene-LOC105689572	db_xref=GeneID:105689572	105689572	8347.23	0.00415687	0.0288557	0.541602	0.992118		protein=uncharacterized protein LOC105689572 isoform X1
gene-LOC105689572	db_xref=GeneID:105689572	105689572	8347.23	0.00415687	0.0288557	0.541602	0.992118		protein=uncharacterized protein LOC105689572 isoform X2
gene-LOC105689573	db_xref=GeneID:105689573	105689573	3565	-0.00111102	0.0284012	0.887405	0.999795		protein=protein FAM13B
gene-LOC105689573	db_xref=GeneID:105689573	105689573	3565	-0.00111102	0.0284012	0.887405	0.999795		protein=protein FAM13B
gene-LOC105689573	db_xref=GeneID:105689573	105689573	3565	-0.00111102	0.0284012	0.887405	0.999795		protein=protein FAM13B
gene-LOC105689574	db_xref=GeneID:105689574	105689574	147.184	0.000619348	0.0286376	0.901237	0.999795	K15171	protein=transcription elongation factor SPT4
gene-LOC105689575	db_xref=GeneID:105689575	105689575	746.125	-0.00179153	0.0290781	0.643348	0.999795		protein=uncharacterized protein LOC105689575
gene-LOC105689575	db_xref=GeneID:105689575	105689575	746.125	-0.00179153	0.0290781	0.643348	0.999795		protein=uncharacterized protein LOC105689575
gene-LOC105689575	db_xref=GeneID:105689575	105689575	746.125	-0.00179153	0.0290781	0.643348	0.999795		protein=uncharacterized protein LOC105689575
gene-LOC105689576	db_xref=GeneID:105689576	105689576	523.626	-0.00285731	0.0282829	0.717551	0.999795		protein=integrator complex subunit 14
gene-LOC105689577	db_xref=GeneID:105689577	105689577	1025.88	-0.00465746	0.026959	0.619964	0.999795		protein=TM2 domain-containing protein almondex
gene-LOC105689578	db_xref=GeneID:105689578	105689578	387.677	0.00283744	0.0288424	0.628237	0.999795	K01304	protein=pyroglutamyl-peptidase 1
gene-LOC105689579	db_xref=GeneID:105689579	105689579	278.749	-0.000535178	0.0288121	0.918059	0.999795	K10106	protein=vitamin K-dependent gamma-carboxylase
gene-LOC105689579	db_xref=GeneID:105689579	105689579	278.749	-0.000535178	0.0288121	0.918059	0.999795	K10106	protein=vitamin K-dependent gamma-carboxylase
gene-LOC105689580	db_xref=GeneID:105689580	105689580	336.047	0.00294537	0.0292034	0.49287	0.986464	K08202	protein=organic cation transporter protein isoform X2
gene-LOC105689580	db_xref=GeneID:105689580	105689580	336.047	0.00294537	0.0292034	0.49287	0.986464	K08202	protein=organic cation transporter protein isoform X2
gene-LOC105689580	db_xref=GeneID:105689580	105689580	336.047	0.00294537	0.0292034	0.49287	0.986464	K08202	protein=organic cation transporter protein isoform X2
gene-LOC105689580	db_xref=GeneID:105689580	105689580	336.047	0.00294537	0.0292034	0.49287	0.986464	K08202	protein=organic cation transporter protein isoform X2
gene-LOC105689580	db_xref=GeneID:105689580	105689580	336.047	0.00294537	0.0292034	0.49287	0.986464	K08202	protein=organic cation transporter protein isoform X1
gene-LOC105689580	db_xref=GeneID:105689580	105689580	336.047	0.00294537	0.0292034	0.49287	0.986464	K08202	protein=organic cation transporter protein isoform X2
gene-LOC105689581	db_xref=GeneID:105689581	105689581	1368.4	-0.00102654	0.0280917	0.898855	0.999795	K20181	protein=vacuolar protein sorting-associated protein 18 homolog isoform X1
gene-LOC105689581	db_xref=GeneID:105689581	105689581	1368.4	-0.00102654	0.0280917	0.898855	0.999795	K20181	protein=vacuolar protein sorting-associated protein 18 homolog isoform X2
gene-LOC105689582	db_xref=GeneID:105689582	105689582	2903.01	-0.00221507	0.0292661	0.433349	0.977601		protein=cadherin-23 isoform X1
gene-LOC105689582	db_xref=GeneID:105689582	105689582	2903.01	-0.00221507	0.0292661	0.433349	0.977601		protein=cadherin-23 isoform X1
gene-LOC105689582	db_xref=GeneID:105689582	105689582	2903.01	-0.00221507	0.0292661	0.433349	0.977601		protein=cadherin-23 isoform X1
gene-LOC105689582	db_xref=GeneID:105689582	105689582	2903.01	-0.00221507	0.0292661	0.433349	0.977601		protein=cadherin-23 isoform X1
gene-LOC105689582	db_xref=GeneID:105689582	105689582	2903.01	-0.00221507	0.0292661	0.433349	0.977601		protein=cadherin-23 isoform X1
gene-LOC105689582	db_xref=GeneID:105689582	105689582	2903.01	-0.00221507	0.0292661	0.433349	0.977601		protein=cadherin-23 isoform X2
gene-LOC105689583	db_xref=GeneID:105689583	105689583	3035.64	0.0161862	0.0316257	0.246885	0.920155	K12842	protein=U2 snRNP-associated SURP motif-containing protein isoform X1
gene-LOC105689583	db_xref=GeneID:105689583	105689583	3035.64	0.0161862	0.0316257	0.246885	0.920155	K12842	protein=U2 snRNP-associated SURP motif-containing protein isoform X2
gene-LOC105689584	db_xref=GeneID:105689584	105689584	1067.58	-0.00550443	0.0299154	0.0556056	0.687408	K14807	protein=ATP-dependent RNA helicase DDX51
gene-LOC105689585	db_xref=GeneID:105689585	105689585	770.168	0.00211294	0.0286763	0.175442	0.880857	K14291	protein=phosphorylated adapter RNA export protein
gene-LOC105689586	db_xref=GeneID:105689586	105689586	994.468	-0.0031427	0.0277509	0.732374	0.999795		protein=uncharacterized protein LOC105689586
gene-LOC105689587	db_xref=GeneID:105689587	105689587	3124.15	-0.00109274	0.0276317	0.947282	0.999795	K09540	protein=translocation protein SEC63 homolog
gene-LOC105689588	db_xref=GeneID:105689588	105689588	17.5091	0.000814966	0.0292441	0.646952	0.999795		protein=UPF0573 protein C2orf70 homolog
gene-LOC105689589	db_xref=GeneID:105689589	105689589	1217.55	0.00719768	0.0299816	0.224595	0.910201	K17259	protein=calcium and integrin-binding protein 1-like
gene-LOC105689589	db_xref=GeneID:105689589	105689589	1217.55	0.00719768	0.0299816	0.224595	0.910201	K17259	protein=calcium and integrin-binding protein 1-like
gene-LOC105689589	db_xref=GeneID:105689589	105689589	1217.55	0.00719768	0.0299816	0.224595	0.910201	K17259	protein=calcium and integrin-binding protein 1-like
gene-LOC105689590	db_xref=GeneID:105689590	105689590	56.2605	0.000909066	0.0292586	0.578443	0.996664	K01593	protein=aromatic-L-amino-acid decarboxylase-like
gene-LOC105689591	db_xref=GeneID:105689591	105689591	453.741	0.00258262	0.0283673	0.73489	0.999795	K09374	protein=LIM/homeobox protein Lhx3 isoform X2
gene-LOC105689591	db_xref=GeneID:105689591	105689591	453.741	0.00258262	0.0283673	0.73489	0.999795	K09374	protein=LIM/homeobox protein Lhx3 isoform X1
gene-LOC105689591	db_xref=GeneID:105689591	105689591	453.741	0.00258262	0.0283673	0.73489	0.999795	K09374	protein=LIM/homeobox protein Lhx3 isoform X3
gene-LOC105689591	db_xref=GeneID:105689591	105689591	453.741	0.00258262	0.0283673	0.73489	0.999795	K09374	protein=LIM/homeobox protein Lhx3 isoform X4
gene-LOC105689591	db_xref=GeneID:105689591	105689591	453.741	0.00258262	0.0283673	0.73489	0.999795	K09374	protein=LIM/homeobox protein Lhx3 isoform X5
gene-LOC105689591	db_xref=GeneID:105689591	105689591	453.741	0.00258262	0.0283673	0.73489	0.999795	K09374	protein=LIM/homeobox protein Lhx3 isoform X6
gene-LOC105689594	db_xref=GeneID:105689594	105689594	2765.15	-0.0110693	0.0306703	0.219302	0.909343	K23294	protein=phosphofurin acidic cluster sorting protein 2 isoform X1
gene-LOC105689594	db_xref=GeneID:105689594	105689594	2765.15	-0.0110693	0.0306703	0.219302	0.909343	K23294	protein=phosphofurin acidic cluster sorting protein 2 isoform X2
gene-LOC105689594	db_xref=GeneID:105689594	105689594	2765.15	-0.0110693	0.0306703	0.219302	0.909343	K23294	protein=phosphofurin acidic cluster sorting protein 2 isoform X4
gene-LOC105689594	db_xref=GeneID:105689594	105689594	2765.15	-0.0110693	0.0306703	0.219302	0.909343	K23294	protein=phosphofurin acidic cluster sorting protein 2 isoform X3
gene-LOC105689597	db_xref=GeneID:105689597	105689597	574.374	-0.0170849	0.035648	0.0393942	0.611131		protein=uncharacterized protein LOC105689597 isoform X1
gene-LOC105689597	db_xref=GeneID:105689597	105689597	574.374	-0.0170849	0.035648	0.0393942	0.611131		protein=uncharacterized protein LOC105689597 isoform X2
gene-LOC105689598	db_xref=GeneID:105689598	105689598	149.833	-0.00113356	0.0290912	0.768922	0.999795		protein=uncharacterized protein LOC105689598
gene-LOC105689600	db_xref=GeneID:105689600	105689600	310.622	0.00879222	0.0309367	0.0448545	0.643126	K12373	protein=chitooligosaccharidolytic beta-N-acetylglucosaminidase
gene-LOC105689600	db_xref=GeneID:105689600	105689600	310.622	0.00879222	0.0309367	0.0448545	0.643126	K12373	protein=chitooligosaccharidolytic beta-N-acetylglucosaminidase
gene-LOC105689600	db_xref=GeneID:105689600	105689600	310.622	0.00879222	0.0309367	0.0448545	0.643126	K12373	protein=chitooligosaccharidolytic beta-N-acetylglucosaminidase
gene-LOC105689600	db_xref=GeneID:105689600	105689600	310.622	0.00879222	0.0309367	0.0448545	0.643126	K12373	protein=chitooligosaccharidolytic beta-N-acetylglucosaminidase
gene-LOC105689600	db_xref=GeneID:105689600	105689600	310.622	0.00879222	0.0309367	0.0448545	0.643126	K12373	protein=chitooligosaccharidolytic beta-N-acetylglucosaminidase
gene-LOC105689601	db_xref=GeneID:105689601	105689601	878.155	0.00157968	0.0280684	0.823874	0.999795	K12878	protein=THO complex subunit 1
gene-LOC105689602	db_xref=GeneID:105689602	105689602	7390.7	-0.00571657	0.0291693	0.444295	0.98157	K07304	protein=peptide methionine sulfoxide reductase
gene-LOC105689603	db_xref=GeneID:105689603	105689603	27041.8	0.00181387	0.0292292	0.519701	0.987166	K10718	protein=juvenile hormone acid O-methyltransferase-like
gene-LOC105689604	db_xref=GeneID:105689604	105689604	1653.17	-0.00362468	0.0294513	0.235042	0.917061	K01593	protein=aromatic-L-amino-acid decarboxylase
gene-LOC105689605	db_xref=GeneID:105689605	105689605	1851.3	0.0103961	0.0279925	0.294015	0.930416		protein=zinc finger protein 706-like
gene-LOC105689605	db_xref=GeneID:105689605	105689605	1851.3	0.0103961	0.0279925	0.294015	0.930416		protein=zinc finger protein 706-like
gene-LOC105689606	db_xref=GeneID:105689606	105689606	174.745	-0.00456228	0.029441	0.295175	0.930518	K16340	protein=protein phosphatase PHLPP-like protein isoform X1
gene-LOC105689606	db_xref=GeneID:105689606	105689606	174.745	-0.00456228	0.029441	0.295175	0.930518	K16340	protein=protein phosphatase PHLPP-like protein isoform X2
gene-LOC105689606	db_xref=GeneID:105689606	105689606	174.745	-0.00456228	0.029441	0.295175	0.930518	K16340	protein=protein phosphatase PHLPP-like protein isoform X2
gene-LOC105689606	db_xref=GeneID:105689606	105689606	174.745	-0.00456228	0.029441	0.295175	0.930518	K16340	protein=protein phosphatase PHLPP-like protein isoform X2
gene-LOC105689606	db_xref=GeneID:105689606	105689606	174.745	-0.00456228	0.029441	0.295175	0.930518	K16340	protein=protein phosphatase PHLPP-like protein isoform X2
gene-LOC105689606	db_xref=GeneID:105689606	105689606	174.745	-0.00456228	0.029441	0.295175	0.930518	K16340	protein=protein phosphatase PHLPP-like protein isoform X2
gene-LOC105689606	db_xref=GeneID:105689606	105689606	174.745	-0.00456228	0.029441	0.295175	0.930518	K16340	protein=protein phosphatase PHLPP-like protein isoform X2
gene-LOC105689607	db_xref=GeneID:105689607	105689607	215.021	-0.00902267	0.0308109	0.104204	0.80984		protein=uncharacterized protein LOC105689607
gene-LOC105689607	db_xref=GeneID:105689607	105689607	215.021	-0.00902267	0.0308109	0.104204	0.80984		protein=uncharacterized protein LOC105689607
gene-LOC105689607	db_xref=GeneID:105689607	105689607	215.021	-0.00902267	0.0308109	0.104204	0.80984		protein=uncharacterized protein LOC105689607
gene-LOC105689607	db_xref=GeneID:105689607	105689607	215.021	-0.00902267	0.0308109	0.104204	0.80984		protein=uncharacterized protein LOC105689607
gene-LOC105689607	db_xref=GeneID:105689607	105689607	215.021	-0.00902267	0.0308109	0.104204	0.80984		protein=uncharacterized protein LOC105689607
gene-LOC105689608	db_xref=GeneID:105689608	105689608	4852.52	0.00182303	0.0290074	0.410454	0.965371	K11140	protein=aminopeptidase N-like
gene-LOC105689609	db_xref=GeneID:105689609	105689609	2852.33	-2.04e-05	0.0289582	0.994264	0.999934	K01074	protein=palmitoyl-protein thioesterase 1
gene-LOC105689610	db_xref=GeneID:105689610	105689610	53.5026	-0.00566353	0.0298909	0.102621	0.807659		protein=uncharacterized protein LOC105689610
gene-LOC105689610	db_xref=GeneID:105689610	105689610	53.5026	-0.00566353	0.0298909	0.102621	0.807659		protein=uncharacterized protein LOC105689610
gene-LOC105689612	db_xref=GeneID:105689612	105689612	151.254	0.00268435	0.0291371	0.546383	0.992118	K08858	protein=serine/threonine-protein kinase meng-po-like
gene-LOC105689613	db_xref=GeneID:105689613	105689613	45.4591	-0.00306318	0.0293492	0.313014	0.936626		protein=homeobox protein prophet of Pit-1
gene-LOC105689614	db_xref=GeneID:105689614	105689614	186.441	-0.00139522	0.029022	0.737564	0.999795		protein=transmembrane protein 42
gene-LOC105689616	db_xref=GeneID:105689616	105689616	566.596	0.00258864	0.0293416	0.307592	0.935195	K01593	protein=aromatic-L-amino-acid decarboxylase-like
gene-LOC105689617	db_xref=GeneID:105689617	105689617	2479.25	-0.0171157	0.0336611	0.0872809	0.781243	K23664	protein=multiple epidermal growth factor-like domains protein 8
gene-LOC105689617	db_xref=GeneID:105689617	105689617	2479.25	-0.0171157	0.0336611	0.0872809	0.781243	K23664	protein=multiple epidermal growth factor-like domains protein 8
gene-LOC105689617	db_xref=GeneID:105689617	105689617	2479.25	-0.0171157	0.0336611	0.0872809	0.781243	K23664	protein=multiple epidermal growth factor-like domains protein 8
gene-LOC105689617	db_xref=GeneID:105689617	105689617	2479.25	-0.0171157	0.0336611	0.0872809	0.781243	K23664	protein=multiple epidermal growth factor-like domains protein 8
gene-LOC105689617	db_xref=GeneID:105689617	105689617	2479.25	-0.0171157	0.0336611	0.0872809	0.781243	K23664	protein=multiple epidermal growth factor-like domains protein 8
gene-LOC105689618	db_xref=GeneID:105689618	105689618	8073.42	0.00101796	0.0287016	0.862089	0.999795	K18695	protein=glycerophosphocholine phosphodiesterase GPCPD1-like isoform X2
gene-LOC105689618	db_xref=GeneID:105689618	105689618	8073.42	0.00101796	0.0287016	0.862089	0.999795	K18695	protein=glycerophosphocholine phosphodiesterase GPCPD1-like isoform X2
gene-LOC105689618	db_xref=GeneID:105689618	105689618	8073.42	0.00101796	0.0287016	0.862089	0.999795	K18695	protein=glycerophosphocholine phosphodiesterase GPCPD1-like isoform X1
gene-LOC105689619	db_xref=GeneID:105689619	105689619	5855.86	0.632683	0.318022	0.00128407	0.138162	K14258	protein=facilitated trehalose transporter Tret1 isoform X1
gene-LOC105689619	db_xref=GeneID:105689619	105689619	5855.86	0.632683	0.318022	0.00128407	0.138162	K14258	protein=facilitated trehalose transporter Tret1 isoform X2
gene-LOC105689620	db_xref=GeneID:105689620	105689620	1802.98	-0.0015708	0.0288553	0.769584	0.999795	K10611	protein=RING-box protein 2
gene-LOC105689621	db_xref=GeneID:105689621	105689621	2684.65	-0.000567397	0.0276772	0.970302	0.999795	K17458	protein=protein phosphatase 1 regulatory subunit 16A isoform X1
gene-LOC105689621	db_xref=GeneID:105689621	105689621	2684.65	-0.000567397	0.0276772	0.970302	0.999795	K17458	protein=protein phosphatase 1 regulatory subunit 16A isoform X2
gene-LOC105689621	db_xref=GeneID:105689621	105689621	2684.65	-0.000567397	0.0276772	0.970302	0.999795	K17458	protein=protein phosphatase 1 regulatory subunit 16A isoform X3
gene-LOC105689621	db_xref=GeneID:105689621	105689621	2684.65	-0.000567397	0.0276772	0.970302	0.999795	K17458	protein=protein phosphatase 1 regulatory subunit 16A isoform X4
gene-LOC105689622	db_xref=GeneID:105689622	105689622	501.246	0.00359052	0.0292426	0.488623	0.986464	K06823	protein=collagen alpha-1(XVIII) chain isoform X1
gene-LOC105689622	db_xref=GeneID:105689622	105689622	501.246	0.00359052	0.0292426	0.488623	0.986464	K06823	protein=collagen alpha-1(XVIII) chain isoform X2
gene-LOC105689622	db_xref=GeneID:105689622	105689622	501.246	0.00359052	0.0292426	0.488623	0.986464	K06823	protein=collagen alpha-1(XVIII) chain isoform X3
gene-LOC105689622	db_xref=GeneID:105689622	105689622	501.246	0.00359052	0.0292426	0.488623	0.986464	K06823	protein=collagen alpha-1(XVIII) chain isoform X4
gene-LOC105689622	db_xref=GeneID:105689622	105689622	501.246	0.00359052	0.0292426	0.488623	0.986464	K06823	protein=collagen alpha-1(XVIII) chain isoform X5
gene-LOC105689622	db_xref=GeneID:105689622	105689622	501.246	0.00359052	0.0292426	0.488623	0.986464	K06823	protein=collagen alpha-1(I) chain isoform X6
gene-LOC105689623	db_xref=GeneID:105689623	105689623	53.4518	0.000423667	0.0291678	0.897583	0.999795	K22984	protein=odorant receptor 13a-like
gene-LOC105689624	db_xref=GeneID:105689624	105689624	1765.11	0.0222623	0.0408732	0.0247519	0.55695		protein=uncharacterized protein LOC105689624
gene-LOC105689625	db_xref=GeneID:105689625	105689625	1231.12	0.00244628	0.0287001	0.673071	0.999795	K14165	protein=dual specificity protein phosphatase 15
gene-LOC105689625	db_xref=GeneID:105689625	105689625	1231.12	0.00244628	0.0287001	0.673071	0.999795	K14165	protein=dual specificity protein phosphatase 15
gene-LOC105689625	db_xref=GeneID:105689625	105689625	1231.12	0.00244628	0.0287001	0.673071	0.999795	K14165	protein=dual specificity protein phosphatase 15
gene-LOC105689625	db_xref=GeneID:105689625	105689625	1231.12	0.00244628	0.0287001	0.673071	0.999795	K14165	protein=dual specificity protein phosphatase 15
gene-LOC105689625	db_xref=GeneID:105689625	105689625	1231.12	0.00244628	0.0287001	0.673071	0.999795	K14165	protein=dual specificity protein phosphatase 15
gene-LOC105689626	db_xref=GeneID:105689626	105689626	1609.55	0.0157787	0.032306	0.146814	0.861152	K23569	protein=ER membrane protein complex subunit 8/9 homolog
gene-LOC105689627	db_xref=GeneID:105689627	105689627	1712.24	0.00191847	0.0286766	0.754516	0.999795		protein=von Willebrand factor A domain-containing protein 8
gene-LOC105689628	db_xref=GeneID:105689628	105689628	1783.63	0.00904686	0.0301973	0.239108	0.918468	K19919	protein=cysteine-rich secretory protein 2-like isoform X1
gene-LOC105689628	db_xref=GeneID:105689628	105689628	1783.63	0.00904686	0.0301973	0.239108	0.918468	K19919	protein=cysteine-rich secretory protein 2-like isoform X2
gene-LOC105689628	db_xref=GeneID:105689628	105689628	1783.63	0.00904686	0.0301973	0.239108	0.918468	K19919	protein=cysteine-rich secretory protein 2-like isoform X1
gene-LOC105689629	db_xref=GeneID:105689629	105689629	81.2721	-0.00317794	0.0292891	0.41082	0.965565	K03652	protein=uncharacterized protein LOC105689629 isoform X1
gene-LOC105689629	db_xref=GeneID:105689629	105689629	81.2721	-0.00317794	0.0292891	0.41082	0.965565	K03652	protein=uncharacterized protein LOC105689629 isoform X2
gene-LOC105689632	db_xref=GeneID:105689632	105689632	37.4174	0.00360078	0.0295007	0.157594	0.873298		protein=obscurin
gene-LOC105689633	db_xref=GeneID:105689633	105689633	37.537	0.00175318	0.0293208	0.248649	0.920155		protein=uncharacterized protein LOC105689633
gene-LOC105689634	db_xref=GeneID:105689634	105689634	243.764	0.00220975	0.0292947	0.384071	0.955681		protein=uncharacterized protein LOC105689634
gene-LOC105689636	db_xref=GeneID:105689636	105689636	370.939	-0.0017341	0.0283277	0.813168	0.999795		protein=transcription termination factor 5, mitochondrial isoform X1
gene-LOC105689636	db_xref=GeneID:105689636	105689636	370.939	-0.0017341	0.0283277	0.813168	0.999795		protein=transcription termination factor 5, mitochondrial isoform X2
gene-LOC105689636	db_xref=GeneID:105689636	105689636	370.939	-0.0017341	0.0283277	0.813168	0.999795		protein=transcription termination factor 5, mitochondrial isoform X3
gene-LOC105689637	db_xref=GeneID:105689637	105689637	3900.95	-0.016024	0.0345615	0.0575904	0.698318		protein=uncharacterized protein LOC105689637
gene-LOC105689637	db_xref=GeneID:105689637	105689637	3900.95	-0.016024	0.0345615	0.0575904	0.698318		protein=uncharacterized protein LOC105689637
gene-LOC105689637	db_xref=GeneID:105689637	105689637	3900.95	-0.016024	0.0345615	0.0575904	0.698318		protein=uncharacterized protein LOC105689637
gene-LOC105689637	db_xref=GeneID:105689637	105689637	3900.95	-0.016024	0.0345615	0.0575904	0.698318		protein=uncharacterized protein LOC105689637
gene-LOC105689637	db_xref=GeneID:105689637	105689637	3900.95	-0.016024	0.0345615	0.0575904	0.698318		protein=uncharacterized protein LOC105689637
gene-LOC105689637	db_xref=GeneID:105689637	105689637	3900.95	-0.016024	0.0345615	0.0575904	0.698318		protein=uncharacterized protein LOC105689637
gene-LOC105689637	db_xref=GeneID:105689637	105689637	3900.95	-0.016024	0.0345615	0.0575904	0.698318		protein=uncharacterized protein LOC105689637
gene-LOC105689638	db_xref=GeneID:105689638	105689638	400.992	-1.29959	0.471852	0.000172676	0.0397822		protein=arylsulfatase B-like
gene-LOC105689639	db_xref=GeneID:105689639	105689639	56.5274	-0.00282023	0.0294555	0.032627	0.589555	K01384	protein=protein Wnt-11-like
gene-LOC105689640	db_xref=GeneID:105689640	105689640	47.8411	0.00420848	0.0295464	0.199561	0.895278		protein=coiled-coil domain-containing protein 112-like
gene-LOC105689642	db_xref=GeneID:105689642	105689642	6861.46	-7.85e-05	0.0245787	0.988323	0.999934	K10590	protein=E3 ubiquitin-protein ligase TRIP12 isoform X1
gene-LOC105689642	db_xref=GeneID:105689642	105689642	6861.46	-7.85e-05	0.0245787	0.988323	0.999934	K10590	protein=E3 ubiquitin-protein ligase TRIP12 isoform X1
gene-LOC105689642	db_xref=GeneID:105689642	105689642	6861.46	-7.85e-05	0.0245787	0.988323	0.999934	K10590	protein=E3 ubiquitin-protein ligase TRIP12 isoform X1
gene-LOC105689642	db_xref=GeneID:105689642	105689642	6861.46	-7.85e-05	0.0245787	0.988323	0.999934	K10590	protein=E3 ubiquitin-protein ligase TRIP12 isoform X2
gene-LOC105689642	db_xref=GeneID:105689642	105689642	6861.46	-7.85e-05	0.0245787	0.988323	0.999934	K10590	protein=E3 ubiquitin-protein ligase TRIP12 isoform X3
gene-LOC105689642	db_xref=GeneID:105689642	105689642	6861.46	-7.85e-05	0.0245787	0.988323	0.999934	K10590	protein=E3 ubiquitin-protein ligase TRIP12 isoform X1
gene-LOC105689642	db_xref=GeneID:105689642	105689642	6861.46	-7.85e-05	0.0245787	0.988323	0.999934	K10590	protein=E3 ubiquitin-protein ligase TRIP12 isoform X1
gene-LOC105689642	db_xref=GeneID:105689642	105689642	6861.46	-7.85e-05	0.0245787	0.988323	0.999934	K10590	protein=E3 ubiquitin-protein ligase TRIP12 isoform X1
gene-LOC105689642	db_xref=GeneID:105689642	105689642	6861.46	-7.85e-05	0.0245787	0.988323	0.999934	K10590	protein=E3 ubiquitin-protein ligase TRIP12 isoform X1
gene-LOC105689643	db_xref=GeneID:105689643	105689643	1697.47	-0.00723661	0.028429	0.488509	0.986464		protein=activating transcription factor 7-interacting protein 1
gene-LOC105689644	db_xref=GeneID:105689644	105689644	434.73	-6.81e-05	0.0289816	0.975239	0.999934	K09228	protein=zinc finger protein 836
gene-LOC105689645	db_xref=GeneID:105689645	105689645	4614.22	0.014799	0.0329332	0.120865	0.831212	K01135	protein=arylsulfatase B-like
gene-LOC105689646	db_xref=GeneID:105689646	105689646	2904.47	-0.00071812	0.0291953	0.771181	0.999795	K01135	protein=arylsulfatase B-like
gene-LOC105689647	db_xref=GeneID:105689647	105689647	1239	0.00161203	0.0285071	0.797607	0.999795	K07178	protein=serine/threonine-protein kinase RIO1
gene-LOC105689648	db_xref=GeneID:105689648	105689648	59899.4	-0.00046582	0.0280361	0.952781	0.999795	K04374	protein=activating transcription factor of chaperone isoform X1
gene-LOC105689648	db_xref=GeneID:105689648	105689648	59899.4	-0.00046582	0.0280361	0.952781	0.999795	K04374	protein=activating transcription factor of chaperone isoform X2
gene-LOC105689649	db_xref=GeneID:105689649	105689649	1087.67	0.00427946	0.0273391	0.686389	0.999795		protein=UPF0692 protein CG33108
gene-LOC105689650	db_xref=GeneID:105689650	105689650	609.871	0.000355675	0.0289825	0.933839	0.999795	K22540	protein=armadillo repeat-containing protein 7-like
gene-LOC105689651	db_xref=GeneID:105689651	105689651	1624.85	-6.32e-05	0.0272555	0.997908	0.999934		protein=transmembrane protein 256-like
gene-LOC105689651	db_xref=GeneID:105689651	105689651	1624.85	-6.32e-05	0.0272555	0.997908	0.999934		protein=transmembrane protein 256-like
gene-LOC105689652	db_xref=GeneID:105689652	105689652	628.277	-0.000114827	0.0289756	0.971293	0.999795	K22540	protein=uncharacterized protein LOC105689652
gene-LOC105689653	db_xref=GeneID:105689653	105689653	47.7317	-0.00308381	0.0294459	0.148072	0.862165	K22540	protein=follicle cell protein 3C-1
gene-LOC105689654	db_xref=GeneID:105689654	105689654	494.766	0.00777477	0.030174	0.185083	0.890728	K09221	protein=zinc finger protein 467 isoform X1
gene-LOC105689654	db_xref=GeneID:105689654	105689654	494.766	0.00777477	0.030174	0.185083	0.890728	K09221	protein=zinc finger protein 467 isoform X2
gene-LOC105689654	db_xref=GeneID:105689654	105689654	494.766	0.00777477	0.030174	0.185083	0.890728	K09221	protein=myeloid zinc finger 1 isoform X3
gene-LOC105689654	db_xref=GeneID:105689654	105689654	494.766	0.00777477	0.030174	0.185083	0.890728	K09221	protein=myeloid zinc finger 1 isoform X4
gene-LOC105689657	db_xref=GeneID:105689657	105689657	1075.9	-0.00271406	0.0287133	0.851783	0.999795	K14328	protein=regulator of nonsense transcripts 3A
gene-LOC105689657	db_xref=GeneID:105689657	105689657	1075.9	-0.00271406	0.0287133	0.851783	0.999795	K14328	protein=regulator of nonsense transcripts 3A
gene-LOC105689657	db_xref=GeneID:105689657	105689657	1075.9	-0.00271406	0.0287133	0.851783	0.999795	K14328	protein=regulator of nonsense transcripts 3A
gene-LOC105689657	db_xref=GeneID:105689657	105689657	1075.9	-0.00271406	0.0287133	0.851783	0.999795	K14328	protein=regulator of nonsense transcripts 3A
gene-LOC105689657	db_xref=GeneID:105689657	105689657	1075.9	-0.00271406	0.0287133	0.851783	0.999795	K14328	protein=regulator of nonsense transcripts 3A
gene-LOC105689658	db_xref=GeneID:105689658	105689658	3207.14	0.638627	0.223864	0.000149639	0.0354486	K19488	protein=protein doublesex isoform X1
gene-LOC105689658	db_xref=GeneID:105689658	105689658	3207.14	0.638627	0.223864	0.000149639	0.0354486		protein=protein doublesex isoform X3
gene-LOC105689658	db_xref=GeneID:105689658	105689658	3207.14	0.638627	0.223864	0.000149639	0.0354486	K19488	protein=protein doublesex isoform X2
gene-LOC105689659	db_xref=GeneID:105689659	105689659	499.9	0.000459706	0.0292241	0.870769	0.999795	K09270	protein=transcription factor Sox-8-like
gene-LOC105689660	db_xref=GeneID:105689660	105689660	136.278	0.000193649	0.0291599	0.934063	0.999795	K18435	protein=putative uncharacterized protein DDB_G0282133
gene-LOC105689661	db_xref=GeneID:105689661	105689661	1262.46	0.0103567	0.0316882	0.025817	0.563836	K03842	protein=chitobiosyldiphosphodolichol beta-mannosyltransferase
gene-LOC105689662	db_xref=GeneID:105689662	105689662	17.2272	0.00054471	0.0292251	0.777266	0.999795		protein=cuticle protein 38
gene-LOC105689663	db_xref=GeneID:105689663	105689663	96.9782	0.00106686	0.0292507	0.571124	0.99659		protein=cuticle protein 16.5-like
gene-LOC105689664	db_xref=GeneID:105689664	105689664	21.8615	-0.000441675	0.0292349	0.796104	0.999795		protein=uncharacterized protein LOC105689664
gene-LOC105689665	db_xref=GeneID:105689665	105689665	17.6598	0.00242154	0.0293895	0.121911	0.831339		protein=uncharacterized protein LOC105689665
gene-LOC105689666	db_xref=GeneID:105689666	105689666	228.038	-0.000579202	0.0291958	0.807718	0.999795		protein=uncharacterized protein LOC105689666
gene-LOC105689667	db_xref=GeneID:105689667	105689667	10.9371	0.00120856	0.0292947	0.302839	0.93304		protein=cuticle protein 12.5-like
gene-LOC105689669	db_xref=GeneID:105689669	105689669	5688.71	-0.00759065	0.0296234	0.288039	0.929139	K15720	protein=uncharacterized protein LOC105689669
gene-LOC105689669	db_xref=GeneID:105689669	105689669	5688.71	-0.00759065	0.0296234	0.288039	0.929139	K15720	protein=uncharacterized protein LOC105689669
gene-LOC105689670	db_xref=GeneID:105689670	105689670	14130.5	-0.00422781	0.0261155	0.730127	0.999795	K16806	protein=serine-rich adhesin for platelets isoform X1
gene-LOC105689670	db_xref=GeneID:105689670	105689670	14130.5	-0.00422781	0.0261155	0.730127	0.999795	K16806	protein=histone-lysine N-methyltransferase, H3 lysine-79 specific isoform X2
gene-LOC105689670	db_xref=GeneID:105689670	105689670	14130.5	-0.00422781	0.0261155	0.730127	0.999795	K16806	protein=trichohyalin isoform X3
gene-LOC105689670	db_xref=GeneID:105689670	105689670	14130.5	-0.00422781	0.0261155	0.730127	0.999795	K16806	protein=histone-lysine N-methyltransferase, H3 lysine-79 specific isoform X4
gene-LOC105689670	db_xref=GeneID:105689670	105689670	14130.5	-0.00422781	0.0261155	0.730127	0.999795	K16806	protein=zinc finger CCCH domain-containing protein 13 isoform X5
gene-LOC105689670	db_xref=GeneID:105689670	105689670	14130.5	-0.00422781	0.0261155	0.730127	0.999795	K16806	protein=zinc finger CCCH domain-containing protein 13 isoform X5
gene-LOC105689670	db_xref=GeneID:105689670	105689670	14130.5	-0.00422781	0.0261155	0.730127	0.999795	K16806	protein=zinc finger CCCH domain-containing protein 13 isoform X5
gene-LOC105689670	db_xref=GeneID:105689670	105689670	14130.5	-0.00422781	0.0261155	0.730127	0.999795	K16806	protein=zinc finger CCCH domain-containing protein 13 isoform X5
gene-LOC105689670	db_xref=GeneID:105689670	105689670	14130.5	-0.00422781	0.0261155	0.730127	0.999795	K16806	protein=zinc finger CCCH domain-containing protein 13 isoform X7
gene-LOC105689670	db_xref=GeneID:105689670	105689670	14130.5	-0.00422781	0.0261155	0.730127	0.999795	K16806	protein=MAP7 domain-containing protein 1 isoform X8
gene-LOC105689670	db_xref=GeneID:105689670	105689670	14130.5	-0.00422781	0.0261155	0.730127	0.999795	K16806	protein=zinc finger CCCH domain-containing protein 13 isoform X9
gene-LOC105689670	db_xref=GeneID:105689670	105689670	14130.5	-0.00422781	0.0261155	0.730127	0.999795	K16806	protein=inner centromere protein isoform X11
gene-LOC105689670	db_xref=GeneID:105689670	105689670	14130.5	-0.00422781	0.0261155	0.730127	0.999795	K16806	protein=zinc finger CCCH domain-containing protein 13 isoform X12
gene-LOC105689670	db_xref=GeneID:105689670	105689670	14130.5	-0.00422781	0.0261155	0.730127	0.999795	K16806	protein=histone-lysine N-methyltransferase, H3 lysine-79 specific isoform X6
